## Supplementary Table 3 for "DNA methylation covariation in human whole blood and sperm: implications for studies of intergenerational epigenetic effects" (part 58 of 101)

IlmnID	chr	location	P	effect	P_rep	effect_rep	P_ob	effect_ob
cg06629252	chr5	18772908	1.42696458418675e-10	-0.0806363654552688	0.421610319272142	0.0203527489034433	0.00571173474600799	-0.035632696356395
cg21848371	chr2	56410833	1.42750423999972e-10	0.0235938250573621	0.411631366813089	-0.00682056666437897	0.447852387207645	0.00311045842911704
cg14693832	chr12	88499139	1.42753390531551e-10	-0.0301039484971513	0.0804494198594407	0.0195471773986529	0.0361271587223133	0.0144274580385569
cg11623741	chr19	1435565	1.42795629325904e-10	-0.0756493757935005	0.551345132716799	0.00681552890049097	0.0467993925169624	0.0180121574183736
cg12424504	chr7	20179965	1.42825945437326e-10	-0.0771478564365629	0.310632117161757	0.0277379148198631	0.389775937279332	-0.0125201565080803
cg04085076	chr4	57547579	1.42845895718544e-10	0.130396888118314	0.00731189744815039	0.0757867098419106	0.000102601252174517	0.102621668157478
cg01600962	chr7	90343060	1.429384054163e-10	-0.0313580972775836	1.3210733215345e-07	-0.0467017964680532	2.93916187103879e-05	-0.0460188701554429
cg27191257	chr16	88693298	1.42939576564716e-10	0.0258635911439792	2.94891324366199e-06	0.0296784625318236	0.000313764903636208	0.0199097528749133
cg13627446	chr20	30822455	1.42944502016068e-10	-0.0314501482955814	0.000577035578387308	-0.0362506469406106	6.91502440197679e-05	-0.0441377849790674
cg11317887	chr7	154958793	1.42945573556289e-10	-0.0541859020337776	6.01439885369694e-11	-0.0956710453431267	0.000140479249344626	-0.0764446758840503
cg15125798	chr5	122621645	1.42964226724123e-10	0.0262527622141295	3.41058621916915e-05	0.0169990768484471	0.00064309697138399	0.0117034369664307
cg16670657	chr1	227931470	1.42969032788625e-10	-0.0255169951166358	0.0015169472946514	-0.0212709263711363	8.38866217172971e-06	-0.0264947412978164
cg19115366	chr6	97349087	1.42974133919649e-10	-0.0611720138507073	0.425330302061096	0.0141412575319563	0.32062547367023	-0.00925875819142968
cg08469366	chr16	32183426	1.42990131958582e-10	-0.0217367310897317	4.28205312979176e-07	-0.0399831678141652	9.38729201998781e-09	-0.0426531853238236
cg19005373	chr19	7690735	1.43007477854896e-10	0.00869741699949329	0.803832023559022	-0.000372693425734493	0.689458199760334	-0.000738431469064742
cg06588529	chr6	4154091	1.43012555986391e-10	-0.112708714054565	1.71475308221941e-06	-0.211606577441681	3.41227519831412e-06	-0.237906472132765
cg00909862	chr7	75510343	1.43061807597623e-10	0.0263168246704567	1.00459713724898e-07	0.0478872529725287	1.16013633086246e-11	0.0597178410190604
cg12612687	chr12	132824835	1.43072020394378e-10	-0.0414814063520921	0.0332009265705502	-0.0270157696842365	0.00366450407103435	-0.0420774593314824
cg01077501	chr7	134617592	1.43081011897127e-10	-0.0380110786029673	5.87733420582631e-08	-0.0610163204835073	3.98600954376639e-10	-0.0575739515176281
cg13614712	chr9	139994787	1.43099807915461e-10	0.0235858137861099	0.0636532374983972	-0.00790295053975837	0.0832984616381797	-0.00882212311918304
cg10602197	chr7	127231392	1.43125470788326e-10	0.0294293684141932	0.00040969237395337	0.0387600126276035	7.36255749258777e-05	0.0239796303850376
cg09109179	chr19	45268492	1.43178588842499e-10	0.0251731143305307	0.00101669665673069	-0.0183551761801419	0.503219273139162	-0.00285376612214822
cg04949246	chr10	124285241	1.43196427506e-10	-0.0311624064416735	0.000649914270300841	-0.0302581405297027	0.000446544371087842	-0.026865678384875
cg00461708	chr8	97951582	1.43261997294325e-10	-0.0529087489061801	0.812965901170816	-0.00158645324471421	0.55080019696386	-0.00522386717258537
cg26070749	chr8	129182593	1.43266768041935e-10	-0.0293365693731076	0.735650028860589	-0.00265143448529076	0.995022008852601	3.75607470589517e-05
cg13127213	chr19	44406109	1.43271880424623e-10	0.0267133913046405	0.00100301762035929	0.0142684453470456	0.001273932112067	0.0152458178794122
cg25753720	chr2	200904751	1.43277034974864e-10	-0.0451053035578514	0.485109671343363	-0.00741730337812612	0.921483365853251	0.000821542832514381
cg25141890	chr1	178972001	1.43312154649857e-10	-0.0584793082318878	3.81870984757442e-05	-0.0806400950256446	0.000261674556391206	-0.0671238717925264
cg20990926	chr7	68866468	1.43312252026017e-10	-0.0349805470231251	0.624865167618536	-0.00296186008741473	0.0594330502967558	-0.011651865777997
cg17783565	chr2	11082651	1.43316296677684e-10	-0.0403744100640962	7.06987647604645e-08	-0.0505124350009977	3.2638412880149e-07	-0.0527270210673964
cg22585411	chr15	55133031	1.43345975785653e-10	-0.0249777360572213	4.1902422711331e-05	-0.023028506403869	7.42565080989338e-10	-0.0317983998426044
cg23326075	chr9	112073589	1.43348138782776e-10	-0.0289098293514809	0.00041808958143142	-0.0316831678237263	2.46707305790962e-07	-0.052661881501739
cg22468022	chr1	66031077	1.43363300540423e-10	-0.0914908289863005	0.0241360474419069	0.0662228619426017	0.893611544309388	0.00190330211050539
cg19275895	chr3	10228718	1.43372443383455e-10	-0.0344729024188783	0.000294756872343755	-0.0223879425544325	5.2730770975278e-05	-0.0345779752035327
cg24684166	chr12	80836727	1.43398893543156e-10	-0.0895303488026157	0.719011200915635	0.00896790692684502	0.582892448623185	0.00908421160130947
cg02111981	chr2	65224079	1.43402884370343e-10	0.0200614704539164	7.93022177280678e-05	0.0166793829694473	0.000144212354818687	0.0196583200617281
cg20093430	chr7	48069958	1.43412592523144e-10	-0.0577008327982463	0.152841873208745	0.0179496369568653	0.0209012852175518	0.0305079491172266
cg25034423	chr2	101892365	1.43465123784508e-10	-0.0712162525020683	0.0462358189465226	0.0618692246926675	0.000689411371955927	0.0435004096309329
cg23348014	chr7	94023483	1.43490567912282e-10	0.102176236710336	0.215316667601803	0.0556963916679528	4.95898256742993e-05	0.0911946769033181
cg26161708	chr20	17595448	1.4349616248753e-10	-0.0156674020217782	1.09647550953438e-06	-0.0256000429998234	5.70874227814437e-08	-0.0268519424024175
cg21467692	chr17	26176717	1.43509338359056e-10	-0.0329032286972821	0.0248039549754767	-0.0181644683499004	0.900609617432894	0.00087611464111635
cg12411917	chr6	8014323	1.43514016396168e-10	-0.0442140672704541	0.0378317427105777	0.0318730953225614	0.0743418278198432	0.0143708280741198
cg23905208	chr15	102075539	1.43545072744714e-10	0.0530833568741455	1.26200523965787e-06	0.0595681784814075	4.7259693403576e-07	0.0591316502378567
cg12188880	chr8	26207215	1.43581178125879e-10	-0.106630099497928	0.0212034859152781	0.0883105642040316	0.976000384378215	0.000545824487592978
cg21398186	chr4	74854214	1.43589221842708e-10	-0.0627412073076067	0.238769262437034	0.0267103876115304	0.950137855760176	0.000547393626477705
cg04037640	chr6	32065034	1.43635831454925e-10	0.0876117876459517	0.00874189975954777	0.0621104064867863	1.50509770445451e-05	0.0814930707059826
cg02052142	chr14	60794866	1.43650872226472e-10	0.0175346213215151	0.477346249667579	0.00388637188516102	0.00516023371152871	0.0073743305448813
cg07271936	chr16	78470843	1.43659333531643e-10	-0.0517760092006905	0.0615500400212225	0.0328735243085511	0.96851051266362	0.000359939588004288
cg26299627	chr5	147465688	1.43702670205441e-10	-0.0471231113681881	8.06859441216307e-07	-0.0477027234843623	5.25164834594032e-06	-0.0405597500688431
cg12214366	chr4	80977132	1.43717586758778e-10	0.0854267829423071	6.44874002902886e-09	0.185459698073027	2.71970497326183e-06	0.154228381426027
cg06581409	chr19	41139370	1.43732765940963e-10	0.0678218411451151	0.00171154667094189	0.045992221179363	1.63033251693111e-05	0.0838553899730652
cg02754631	chr2	222290791	1.43733633688432e-10	-0.0369006023253419	0.838613048487431	0.00173234135878286	0.085986277439378	-0.00951972367443881
cg24301028	chr7	148093854	1.43753566439873e-10	-0.0466197550704898	0.0437936766295546	-0.0153549767848671	0.0506792380437536	-0.0142260224521991
cg06878664	chr7	106689504	1.43774542608765e-10	-0.0464506727715915	0.428993056770165	0.00568870654673312	0.636782032565238	-0.00526968809385974
cg14423617	chr14	95058208	1.43832974523988e-10	-0.0296920228249446	1.18243378410726e-08	-0.0507024782100749	3.39575374930346e-08	-0.0538508121206201
cg07595134	chr19	2278708	1.43836620255853e-10	-0.0157573144591128	7.86814285262202e-08	-0.0289508479986237	7.88809296435637e-06	-0.0270669149621765
cg03665000	chr5	109051593	1.43854927306958e-10	-0.0923411858270229	0.0296123434392902	0.0754812076746096	0.432202757683901	0.0161351838729651
cg02545303	chr2	5953169	1.43862346751551e-10	-0.0379989825772424	1.08436372061145e-09	-0.0721420915569952	8.84621109891425e-09	-0.0791122175693182
cg10878976	chr5	1257084	1.43899158683106e-10	-0.0307682540901124	2.79492194906722e-11	-0.0426426953018166	5.00065779983314e-13	-0.0384234583059557
cg01642168	chr19	55791471	1.43901905975865e-10	0.0191884551525133	NA	NA	NA	NA
cg05336292	chr10	466338	1.43942674990593e-10	-0.0395309930199877	1.06277433545608e-08	-0.0671530120249985	1.89369647802257e-12	-0.06800902088955
cg07178535	chr5	55241123	1.43944900976089e-10	-0.129876541978058	0.00826083630234188	0.107485410109942	0.0539749829531476	0.0375115930820453
cg12805552	chr10	1547717	1.43948907453055e-10	-0.0426589438153866	0.00271633164962498	-0.02444850661138	0.0134176812486727	-0.0287094067551218
cg03629926	chr19	8438839	1.43949404128927e-10	0.0130341259119764	0.365757833615347	-0.00282845646910936	0.00536797614792453	-0.00777268699853958
cg05848509	chr17	72857354	1.43980084888866e-10	0.0290058597106954	0.111929951063667	-0.0149040156866671	0.733987345083667	0.00216402988819973
cg03143681	chr4	66536155	1.43982264749057e-10	0.0271551469147988	1.30442937552225e-05	0.0196165480789187	6.44179792227671e-07	0.0211734243757281
cg02741249	chr16	23521983	1.43985893025464e-10	0.0267056398689746	0.0971344560587658	-0.0117169617317606	0.287928617241579	-0.00737786544664405
cg12058185	chr4	126238257	1.43991535106525e-10	0.0245869486758042	0.913880675351162	0.000983119905351229	0.040567737521592	0.0111133075400323
cg22956060	chr3	9289747	1.43994203922653e-10	0.172061073101731	0.00112150788316076	0.135692086502964	0.00260804179663866	0.137212932023533
cg15396590	chr6	119819706	1.43998565761561e-10	-0.0931840092111434	0.817068164139724	0.00511115875764905	0.0485776789522453	-0.0209740791739103
cg26855176	chr18	9334002	1.44009853050505e-10	0.0151704644080316	6.75370060616199e-05	0.00899912100102007	2.28413027820355e-06	0.0130314420819978
cg06424860	chr5	50678773	1.44023893356805e-10	0.0211364660597074	0.734456184205191	0.00217330574199716	0.0091786157096914	0.0068258745102693
cg27376589	chr7	151386845	1.44062414707518e-10	-0.0327388084477146	0.000157078794976796	-0.0305530288605352	5.87565782226363e-07	-0.0387642306740432
cg13631837	chr3	64057973	1.44072076857272e-10	-0.0243249546878096	0.000150992648910017	-0.0231003410284223	0.000650579464882166	-0.0201936362633978
cg21223625	chr14	59332349	1.44097166694882e-10	-0.0631738097246955	0.143022323682839	0.0250128945174365	0.00545591048405348	0.0359544372638755
cg20058848	chr2	96852116	1.44125979508003e-10	-0.0232021928183175	2.90511052516048e-06	-0.0281808448311109	2.93010519301203e-07	-0.0322195867641688
cg12418049	chr6	47116775	1.44184421261184e-10	-0.023532568921525	0.407149238816573	-0.00598974999089702	0.594228340399749	-0.00268523933169416
cg07226678	chr10	64486306	1.44195276784993e-10	0.0856438049099907	0.000833943941263514	0.0630787614032566	2.40895248145083e-07	0.108529121992679
cg03562199	chr2	28447499	1.44203000593859e-10	-0.0305262641151883	1.36453860187298e-05	-0.0291699990851331	0.000302528961065872	-0.0269502215669728
cg22598028	chr3	44626492	1.44212125626733e-10	0.0435615563490238	7.88710243121137e-05	0.023152116493184	3.6136233813213e-08	0.0233442136086748
cg12574437	chr8	145532407	1.44216108932382e-10	-0.0395521246487316	2.28771644551869e-11	-0.0857725230397206	2.38430457479531e-10	-0.0725772509305689
cg18459806	chr14	51293793	1.44235198719993e-10	0.0262222342290933	0.000151352515940219	0.0322474831586586	0.000167325925514493	0.0347841482308751
cg15949044	chr5	140864549	1.44242504788309e-10	0.0333926055611473	0.742692987145613	0.0020699357973889	0.100088141984855	0.0105796184415396
cg26386826	chr3	58555510	1.44287943912949e-10	-0.046982185316675	8.34160507424636e-06	-0.0676357253622066	5.44575709882992e-08	-0.0726212121878785
cg13547806	chr10	101560288	1.44291077593755e-10	-0.0270288174633062	6.14202740659221e-06	-0.0270982687657359	0.000140101840228552	-0.0251436966590325
cg00870279	chr6	33256222	1.44301152295944e-10	0.036695973006323	0.00598322283566618	0.0175094009861546	4.84697382212202e-07	0.0208357558436477
cg14240304	chr11	65323116	1.44314070037918e-10	-0.0355966668584285	0.0027491251940201	-0.0379431592789851	0.000222993029130396	-0.0399007998253688
cg11746214	chr22	28038483	1.44319823673769e-10	-0.0346680970610578	0.0311024822390479	-0.0230353142125864	0.00211860551059405	-0.0293981236432254
cg06692537	chr7	123673679	1.4434652135341e-10	0.0510430410100238	1.82918355902668e-10	0.0492873499504159	8.24142845672474e-07	0.0404253606756581
cg23381646	chr7	44187310	1.44369810767404e-10	0.0996060870304678	8.00780784043827e-05	0.0793400764013809	5.4423485725917e-05	0.0754276492520188
cg19813971	chr7	99948321	1.44374924436052e-10	-0.0247301688786094	0.000769630613586361	-0.0201417171784572	1.55806215709822e-05	-0.0257070283279801
cg20748012	chr10	60236694	1.4438685532266e-10	-0.0635171727177425	0.0977137566682318	0.0328442514213612	0.584080698262663	0.00838510547696654
cg20337093	chr10	89621678	1.44408202810681e-10	0.0357387612522148	0.821836185596086	-0.0025753868313429	0.0360897162213056	0.0116434152405897
cg08138412	chr7	73458240	1.44419771453811e-10	-0.0337850185512568	0.000141116298459331	-0.0301108743583869	1.85080635248054e-05	-0.033674505926049
cg03230592	chr15	69552888	1.44452894712216e-10	-0.080288825142606	0.021394230370557	0.0722013331073465	0.0205742793253445	0.049104945589447
cg27157038	chr10	98063999	1.4451456402254e-10	-0.030660723581982	1.62248713699763e-06	-0.0371944764585171	7.75037591379453e-07	-0.0337199000191117
cg17125807	chr6	40554848	1.4453641196657e-10	0.0297759348469027	3.5281360830115e-07	0.0234214550753965	4.66356325627398e-08	0.0227118549637219
cg02010262	chr3	33840670	1.44560571551753e-10	0.0157949055606165	0.0887264375762417	-0.00557916410217452	0.193771060337719	-0.00530007028298307
cg03814316	chr16	29997655	1.4458043974057e-10	0.0179566725305828	0.530774258384276	-0.00234597238684606	0.275342448996835	0.00833417018524882
cg17687265	chr10	105432724	1.44594086381922e-10	-0.0310628139463432	9.99222562671058e-07	-0.0475884343558843	3.87710762953033e-06	-0.0321143083459949
cg15630215	chr2	74751395	1.4459473528217e-10	-0.0360587208499579	3.65011837865535e-06	-0.0521596500083056	1.88236636256719e-07	-0.0512294443678941
cg01510380	chr20	61981518	1.44624844578826e-10	-0.0529143815804213	6.8376683104887e-05	-0.0412215172148207	0.00672920801894007	-0.0260468819452732
cg22409939	chr13	99878096	1.44631501024053e-10	-0.0289291260951176	0.665557469847582	0.00313462010782423	0.131981715824062	0.00887341437699761
cg05038432	chr12	4777445	1.44652769786306e-10	-0.0342588417219251	0.341903615302991	0.00737619915407372	0.0107022533977473	0.019293796958508
cg21042539	chr5	176514085	1.44670551910845e-10	0.0122521799347158	0.0714812832269913	0.00479867661996213	0.49496662842186	0.00240378217311474
cg08857479	chr12	54369987	1.44670758944129e-10	0.0317519213269648	3.2492278784883e-06	0.0197343998394358	9.31651394007841e-06	0.020736465080087
cg12189969	chr14	67730697	1.44682121549445e-10	-0.0546162777784136	0.00988254813912515	0.0569672806809738	0.083670191573603	0.0254961610138476
cg07241951	chr9	28864834	1.44689860213185e-10	-0.0947779602604888	0.383758969096991	0.0229062216495094	0.842025506468037	-0.00424314205054572
cg07325917	chr7	99058374	1.44705358042705e-10	0.0318718473927541	0.00300754712284466	-0.0213551258475949	0.415683927670178	-0.00701514712348518
cg08786108	chr9	116920475	1.44709190750765e-10	0.0269441071542553	0.944568431393841	0.000407552569729776	0.549130203950685	-0.00346032193769575
cg03474332	chr13	114139707	1.44719421042835e-10	-0.0707713009864627	0.0789606981372389	0.0337147293763277	0.0382592997757502	0.0322916281674948
cg23272088	chr11	2504813	1.44741679057929e-10	-0.0367144448194252	7.69982739795946e-06	-0.0386953044310827	0.0068907199132741	-0.0293838875187824
cg16280215	chr7	158354692	1.44746006967443e-10	-0.029720125974199	7.03235399507358e-05	-0.0265699522945352	3.31354515709405e-05	-0.0262011821172516
cg13035571	chr1	31997057	1.44755300056354e-10	-0.0337195713680633	1.71367753433891e-07	-0.0468385391446149	0.000408783102938554	-0.0262502456226783
cg09896008	chrX	41088096	1.44814817905875e-10	-0.0589324367467324	0.145107056009735	0.0288499834620457	0.0861373161336449	0.0255407103884964
cg07312624	chr17	17841611	1.44843111206782e-10	-0.0338996263474982	1.49674364072747e-07	-0.0388126389701863	1.08176720346825e-10	-0.0468978322735337
cg19225438	chr14	64915054	1.4484718074678e-10	-0.0278985977317854	1.19913909635619e-06	-0.0369965889481851	2.08103714246764e-06	-0.0353175994929753
cg16082877	chr14	103011332	1.44865796144939e-10	0.025564387929427	5.65228678649516e-06	0.022593196853305	1.43465089856254e-06	0.0215489884979562
cg12969491	chr5	140551994	1.44884960934411e-10	0.0476958772339032	NA	NA	NA	NA
cg12345953	chr4	102207435	1.44919675776998e-10	-0.0756692801894705	0.166861127564086	0.0445547288513137	0.0847611201341052	0.0302089129701335
cg14473102	chr2	176994448	1.44924032986615e-10	0.0564415608041413	4.49154906728118e-06	0.0399384848474014	1.15925448498146e-06	0.0440430485697597
cg04071697	chr2	97273271	1.44943509918259e-10	-0.0475265737126512	0.39920765101069	0.00943332032700713	0.488616356598013	-0.00480001595341933
cg09337402	chr8	1319127	1.44948336882837e-10	-0.0230776518091421	0.00124850991486969	-0.0307402518008963	0.000733356187957911	-0.0320877082160482
cg23962206	chr4	153863927	1.44970014501897e-10	-0.0252223828943549	1.54219081129845e-09	-0.047076473301227	5.24270023908964e-12	-0.0433680299696708
cg24357021	chr7	107802046	1.44972924282568e-10	-0.0571724120341038	0.0154757521771775	0.0630386936025841	0.0603255933108389	0.0269935761693965
cg12433277	chr7	151106990	1.45027032772095e-10	0.0446256693148452	0.866543900833106	-0.00199429029761243	0.172167736280221	0.00771365851142273
cg26149309	chr4	7710363	1.450308277638e-10	-0.032059496996381	4.25111385856907e-05	-0.0431828629634394	1.29706801414279e-08	-0.0523639364739329
cg21455751	chr8	70024968	1.45042814086576e-10	-0.140313684010813	0.59126176683574	-0.0169661186162109	0.211488735682518	-0.0329608144862032
cg16630085	chr6	132580009	1.45052192014225e-10	-0.142438692628605	NA	NA	NA	NA
cg19694461	chr17	45229295	1.45056916519211e-10	-0.0953355037463189	0.00525568306249656	0.10309121876627	0.0777431652530186	0.0396297864072038
cg10013316	chr1	3527627	1.45073048172315e-10	0.0228588238963469	0.807126856931437	-0.000920925841389213	0.918513756760365	-0.000302863908760386
cg26288102	chr5	159401779	1.45101885878626e-10	-0.0240229160524374	0.149695354248289	0.008803817219786	0.500799219683147	0.00322711477173731
cg05547200	chr18	37421988	1.45190609560027e-10	0.0340561372442246	0.00635939739454289	0.0244931510350673	1.13315518212059e-09	0.0290636958808823
cg08190175	chr22	41814253	1.45200972592514e-10	-0.0342691126728526	0.0207856007264427	-0.0201244147678749	0.00239656784404465	-0.0263292634368293
cg24999727	chr4	88243818	1.45215810855702e-10	0.0420326913504825	1.07083993852851e-09	0.0768255717509594	5.73671906410218e-05	0.0443796856626094
cg04926925	chr2	161086130	1.45275631113123e-10	-0.0253934713060583	1.30224576433015e-07	-0.0391445763791834	0.000159113847897179	-0.0204498854549431
cg14371742	chr1	33363950	1.45292746371807e-10	-0.0250178543044236	1.43709467695282e-09	-0.038930311863438	1.13970354409188e-08	-0.0434198419367457
cg02081170	chr5	33272580	1.45300722457958e-10	-0.115892980821686	NA	NA	NA	NA
cg06823117	chr12	109275126	1.45325645049543e-10	0.0243550646945814	0.174665586159178	-0.00532263133881293	0.739908704846226	0.00159934905684781
cg04019049	chr4	111470097	1.45332181580413e-10	-0.0390761757210647	0.931746983128328	0.000817504985335257	0.603079538402966	0.00416812688317742
cg18858583	chr1	231954065	1.45333849870846e-10	-0.0442410269767507	0.590274078588843	0.00420132010508577	0.629876041671065	0.00322096809061419
cg10115360	chr6	161456029	1.45357787032216e-10	-0.0277774121755048	2.08954899779885e-05	-0.0277104150551184	0.00146200012386301	-0.0259538322024905
cg02658063	chr5	14409290	1.45363973200623e-10	-0.0285367832337782	6.46369740325039e-05	-0.0239294787842851	3.97767092757927e-06	-0.0381075448877291
cg24885658	chr19	11458690	1.45377282999785e-10	0.0281512927536599	0.0351874309992384	0.019089465288005	0.00648784547012439	0.02679494980072
cg21491013	chr14	93942540	1.45420886453076e-10	-0.0450044549327501	0.0328739706866975	0.0423753529189771	0.183731821919921	0.01359777035773
cg00879786	chr2	240239755	1.45429581790786e-10	-0.0399070909225009	0.841700764463824	-0.00165710184188764	0.809658414389241	-0.00131818504643204
cg16690299	chr7	4349748	1.45441090384811e-10	-0.0497011808310173	5.57900165806059e-09	-0.0675764339684118	1.04771869856073e-09	-0.058703496213585
cg04779877	chr1	75055078	1.45466018399754e-10	-0.056266994976688	0.00197591272497575	0.0482381146397939	0.00575654037386889	0.0358870670125704
cg21943671	chr2	210588113	1.45511063878901e-10	-0.0674370393017429	0.47867328357863	-0.00761437729366395	0.76287064550212	-0.00306154374064877
cg18416239	chr3	195928322	1.45515437783038e-10	0.0210747203348169	0.00320854032224896	-0.00955921180693727	0.528924820482054	0.00240323500866596
cg21742213	chr12	31670272	1.45545254847264e-10	-0.0295306839671711	0.841504617497549	0.00142307728312276	0.866394794080356	-0.00120856015676172
cg13957124	chr15	72178118	1.45560911741577e-10	-0.0440484153846356	0.0566706460233306	0.0447445922104237	0.15697722583864	0.0102024290914289
cg18000326	chr13	27822751	1.45616445357002e-10	-0.0537292464825877	0.54743868634756	0.0138543605896934	0.482192944867299	-0.0105516095706042
cg07459895	chr9	140064583	1.45624170962819e-10	0.0210897690030826	0.35056008312288	0.00479593302630025	4.55528396190548e-05	0.0111917432559204
cg21208383	chr3	237137	1.45629738878335e-10	-0.0521018836238705	0.821596247550814	0.00380809404207531	0.488308843472337	0.00864923632221137
cg10857349	chr22	28155477	1.45630789924685e-10	-0.0269945420538661	6.87276220982425e-07	-0.0370300156115841	3.56537732252437e-08	-0.0499525386614348
cg20932765	chr1	115054143	1.45641231478734e-10	0.0340202411195005	0.000283322814812607	-0.0184816715162549	0.000286779426663573	-0.0189996510309633
cg10658843	chr3	123357207	1.45642984754623e-10	-0.0338239690623913	0.00405579178383304	-0.0286068654469851	9.38350327541194e-07	-0.0344085818708992
cg14476213	chr9	139875581	1.45679044194433e-10	-0.0424084171519953	0.220390193357843	-0.0150003226045823	0.00237917854400408	-0.0372399928393788
cg15853749	chr10	125374453	1.45693348004713e-10	0.0550711897813401	9.85656233799496e-05	0.0278790401198818	4.40658384844848e-05	0.0378210661525408
cg08912420	chr8	16965789	1.45700578597986e-10	-0.0279327731410603	0.978706194668854	0.000251819397428309	0.799955046877329	0.00170025139682558
cg12868320	chr17	3840841	1.4571033520381e-10	-0.0389826190383164	0.00020351607750244	-0.0476620569336239	1.61631356980653e-05	-0.0502157668277973
cg26648024	chr3	15934691	1.45728871549087e-10	-0.0396074179987958	0.663572362591585	0.0032515855846367	0.0321081990024689	0.0176824246990839
cg00142060	chrX	54721856	1.45729549451331e-10	0.114447194167789	6.31134225086601e-11	0.327777158226988	1.32627883637822e-11	0.268687630700003
cg01375693	chr16	50113674	1.45731088963981e-10	-0.0279981307301073	0.00714159796396165	0.0309134900181655	0.131390809283773	0.0148809812261909
cg08254889	chr2	66303909	1.45744923465725e-10	-0.0482993658870193	0.110150657198027	-0.0115336260754962	0.178433405428959	-0.00969673971180338
cg11838260	chr2	181870036	1.45765432970355e-10	-0.0537653026741267	0.157520418585746	0.0364658653892673	0.126680312876374	0.0280553669717036
cg20410363	chr20	16711241	1.45804395071513e-10	0.0223109398314226	0.000291307303901327	0.0223872895923121	1.86082585707979e-05	0.0139823224773623
cg07582245	chrX	20157082	1.4582826152431e-10	-0.0954091878548845	0.00348358270038051	0.0845701986557891	0.026545222937394	0.0410265750721342
cg06508454	chr11	1036471	1.45858642834999e-10	-0.026139119304481	4.27036476958405e-09	-0.0499120447302439	2.63273468058448e-08	-0.0528791350152024
cg15719156	chr6	9402182	1.45859538443093e-10	-0.0350150889982263	0.895279280842877	0.000938394989033723	0.145768254535211	-0.00906202192508145
cg13175786	chr1	3159615	1.4589258181838e-10	0.0330104518005579	0.000299763923348314	0.0259186717573837	2.36330218890977e-05	0.0265773304698086
cg04941054	chr7	73482396	1.45900835132224e-10	-0.0651931590206527	1.10258325741543e-06	-0.0693687554670391	5.71044635545292e-05	-0.0403919945582065
cg11300186	chr20	56078105	1.45907478105581e-10	-0.032337007092587	2.51933547696705e-07	-0.0391819920723579	0.0529726360051251	-0.0169859867128293
cg23788749	chr2	11446825	1.45921940550918e-10	-0.101200166542137	0.0755462918078673	0.0651495836823677	0.264124070668035	0.0239952576983388
cg04282902	chr11	8928884	1.4592380698192e-10	-0.0314134664343545	0.000222763725674449	-0.0301776979516747	1.45341642369669e-05	-0.0307561076076426
cg20808813	chr7	157663646	1.459395257669e-10	-0.033766420481606	0.00041107234839099	-0.0259308242083961	6.31098097875192e-06	-0.0317894834838331
cg04472137	chr17	33642624	1.45965173003556e-10	0.0981155341659214	6.25428530442384e-09	0.158906168387941	7.66098827125321e-07	0.17609523300211
cg10006801	chr17	21212736	1.45999634300981e-10	-0.0716245407798886	0.000136632190632137	-0.0904566416604291	0.000534381575974849	-0.0837214138421603
cg14466533	chr18	32752079	1.46053339168099e-10	-0.0257819084360703	1.72449999133288e-09	-0.0358766386451013	9.57793756610566e-07	-0.0406984741079968
cg18502534	chr10	105238498	1.46054428402898e-10	-0.0350248117820172	2.53953458154252e-09	-0.0542552707306439	1.22829305264713e-11	-0.0593717090836584
cg27199311	chr4	69115573	1.46064627144633e-10	-0.0332651322505974	0.83275161387427	-0.00157220111414332	0.00615460336089435	-0.0206167444244283
cg11283152	chr10	62749211	1.46074501729226e-10	-0.117096785748142	0.22441116906677	-0.0313712239349978	0.130377292077873	-0.0384753704425456
cg23077498	chr10	76801843	1.46085151914574e-10	-0.0482582336884755	0.807584076995675	-0.00178618281068925	0.883657392345845	-0.00102447446931909
cg14668516	chr5	95108583	1.46087280079415e-10	0.0348777436301898	2.96431177907883e-07	0.0583415279372296	1.43636481532107e-08	0.0603819142427474
cg12907702	chr1	177133734	1.46099496739856e-10	0.0226969120438945	0.491669122721571	0.00547110691682939	0.0321483451373529	0.00634244353218092
cg09131629	chr2	128433309	1.46111319502669e-10	0.0116503532391427	0.588236341083532	0.00177816566553087	0.642476383663005	0.0011243570499453
cg23313604	chr19	58739861	1.46112339297606e-10	0.0192846980289735	0.389829050417897	-0.0073921349955259	0.668447668672542	0.00194861269009196
cg22154539	chr14	60975472	1.46117441091225e-10	0.0177579719955537	0.614922456716475	0.0017764181177071	0.184664866997306	0.00384215222589988
cg22488797	chr5	134363324	1.46218914819412e-10	0.0128361302929897	0.00079537212692066	0.00911433467291978	0.00568976594823547	0.00570718098532699
cg08487888	chr5	72318398	1.46222029054108e-10	-0.0337469199500231	0.285196762292645	0.0123419148022495	0.683035393959494	-0.00249353510867215
cg12049803	chr6	88003407	1.46224157525693e-10	0.0762258666550422	0.00036265918364741	0.0683979890409436	7.93587749880484e-06	0.124446580959859
cg09107367	chr14	21058762	1.46233941329357e-10	-0.0485496110181775	0.000234363986170216	-0.0469884804010361	3.1446153296176e-06	-0.063420567650264
cg06554701	chr14	74043231	1.46243441143933e-10	-0.0596425251501609	0.124045464518849	0.0179000811115832	0.470811830870733	0.0108740980340015
cg27433449	chr4	102007969	1.46270002456235e-10	-0.0466616634907836	0.0234539689179645	0.0457637442227646	0.150673031223797	0.0156439240074558
cg23855030	chr4	155337971	1.46286550796708e-10	0.0116302181353439	0.00167766675970071	0.00622983481529521	5.82244620684339e-06	0.00890433756030005
cg23804788	chr3	141367463	1.46287613784101e-10	-0.0307460689738698	1.02397337445317e-09	-0.0454849689689592	3.43799940411722e-07	-0.0453105684627444
cg06439489	chr5	176044620	1.46291263618635e-10	-0.0527237427822192	0.116736607296634	0.0273944910143663	0.793796559017759	0.00427613517933913
cg11296922	chr16	11540861	1.46307534349555e-10	-0.0403800174632998	6.61097394150621e-09	-0.0592514538419704	1.86285580376201e-05	-0.047569388913086
cg00407329	chr6	100893665	1.46312986289702e-10	-0.116147751055106	1.79330140002987e-09	-0.158409795988103	4.5626544280417e-06	-0.119250593202003
cg08268813	chr3	117884470	1.46334906198285e-10	-0.100916736008522	NA	NA	NA	NA
cg11393040	chr1	47907054	1.46355613216202e-10	0.0460497172790063	7.31192619974242e-06	0.0420732141426463	2.94694012060149e-07	0.0492238451749241
cg26337566	chr1	243391613	1.46404002381611e-10	-0.0596973686890772	0.196266730613109	0.0246818222568419	0.988719006783114	-0.000128176247397048
cg15031127	chr16	21133049	1.46416904057063e-10	-0.0299318868172819	0.000101097444025503	-0.0216722243125936	0.00181357775423795	-0.021919487997128
cg00696480	chr6	131360589	1.46424932483474e-10	-0.0904571526841365	0.0558880514068943	0.0663844852946351	0.0251338888795246	0.0332226592229848
cg16608785	chr1	63534442	1.46427568763655e-10	-0.0287759988570011	0.0012559156107583	-0.0191572731159991	3.22870269435527e-05	-0.0317583534460243
cg02718056	chrX	9964031	1.46433849231032e-10	0.0347165864716354	0.000119856534199449	0.0168665693800621	9.81125649442985e-06	0.0169629359217179
cg02641288	chr5	1883011	1.46481104891897e-10	0.0149878983885095	0.000104878958047409	0.010847537201818	3.66561496353296e-05	0.0109239752714501
cg03406609	chr16	89129633	1.46522818426709e-10	-0.0253601907926582	2.10238846487834e-10	-0.0406428730465491	1.57045390588809e-10	-0.0396623086424006
cg11783637	chrX	42981153	1.46541722966468e-10	-0.0647032830552408	0.0711490224482751	0.0590291802347893	0.171006519119703	0.0274004444914742
cg01797527	chr20	6749480	1.46541746316057e-10	0.0264545588297344	0.000120779243790005	0.0111147982137606	4.24341424057264e-05	0.0127931005178716
cg27022201	chr7	647622	1.46563353126667e-10	-0.0416921330784769	8.3783348101201e-06	-0.0365855769158117	2.97089364002581e-06	-0.0368410681998547
cg14832768	chr4	16207836	1.46587537593274e-10	-0.066695572580157	0.193877434066682	0.030865817163339	0.895612520573922	0.00102834120422235
cg11213143	chr11	70279367	1.46588409910613e-10	-0.0235872673483941	0.00179189061614921	-0.0257666668885837	6.84086895831644e-07	-0.0286595961615109
cg16323913	chr1	38243213	1.4659084931329e-10	-0.0742988091729758	3.77949181461068e-10	-0.111468313303859	2.56789144236258e-08	-0.143834964528652
cg02599587	chr5	153275285	1.46598945570196e-10	-0.038238653902313	6.68189899977592e-08	-0.0562452224535126	1.62186037784973e-08	-0.0623447128020169
cg16420555	chr14	52846714	1.46603962880377e-10	-0.0303524238796472	4.91491729391652e-06	-0.0137174674458975	0.0258927708666803	-0.00895755319009489
cg18081395	chr19	38265345	1.4662250840137e-10	-0.0736494952679115	0.0248169927927805	0.0646835398085313	0.776670475906547	-0.00333390360131902
cg10618882	chr19	18509358	1.4662358510436e-10	-0.0271612574734851	0.033182878594087	-0.0199762935967815	0.0109309145659261	-0.019506090073351
cg08872933	chr1	155231766	1.46628725515605e-10	-0.0133711863872416	3.75315758608519e-05	-0.0158179995941739	1.92532873217985e-05	-0.0174112148711321
cg21613693	chr17	73501181	1.46664144658751e-10	-0.0363204466965555	0.00114305705065227	-0.0301065788865762	0.00182807678326719	-0.0325599860912533
cg01560564	chr1	220363471	1.46666647663618e-10	-0.0990419100162935	0.051600996492797	0.0634006761639034	0.0559624184367079	0.0330864755947763
cg20156810	chr9	4769837	1.4668184219691e-10	-0.0303939813173626	9.44201350630964e-06	-0.0294642936799838	1.3845376678345e-05	-0.0326169081343629
cg21251791	chr2	3129858	1.46684034137605e-10	-0.0289618883733289	8.43976110331566e-14	-0.0626763010851216	1.06864745882123e-09	-0.0516107140792025
cg13983849	chr4	26728396	1.46799701114372e-10	-0.0485585454192885	0.0336737917065768	0.0519001358380612	0.110916995531022	0.0180544568743774
cg25560534	chr5	134206331	1.46839494284637e-10	-0.070853818152832	0.0658452907104536	-0.0255830597612061	0.0921112231646489	-0.0300590962589642
cg11316146	chr7	104624178	1.46849624346045e-10	0.0190719363770759	0.163277149083986	-0.00575736076346432	0.00575222701955372	-0.0144109528382783
cg26733500	chr8	22541645	1.46849654051532e-10	-0.0305967723857615	0.000246336529985945	-0.0327706811226988	8.90897244074347e-05	-0.0363314353951607
cg02204046	chr2	16080760	1.46870001533607e-10	0.0267054388876345	0.36262000956506	0.00634168057626593	0.00989483604680757	0.00818297160566384
cg20577765	chr2	101034295	1.46891733266736e-10	0.0544416506841162	0.264967503431951	0.00938803183614403	0.000216995626019026	0.0356317653479099
cg24648166	chr14	56044019	1.46902499707244e-10	-0.0377061579594986	5.01200462892201e-06	-0.0371806167733659	1.76563096275548e-05	-0.0282644085803168
cg04422405	chr3	100850969	1.46918699613015e-10	-0.0313213489261055	5.31190960859894e-07	-0.0514591810947178	6.84578594858761e-10	-0.0485216263379717
cg10149720	chr18	12085780	1.46935776967568e-10	0.0428157010495843	2.53987556137483e-10	0.145066857513677	1.6188349713726e-09	0.155247488239326
cg14450543	chr7	33871304	1.4695237099919e-10	-0.0403215910017695	0.633689395321963	-0.00375418736316982	0.275290822014749	0.00842550243551074
cg17199007	chr6	146349527	1.46960983057249e-10	0.0191074579336385	0.00205192250720101	0.00775144567605513	1.66963040304466e-06	0.0113745144843906
cg08406122	chr16	68385775	1.46966497013713e-10	-0.0301635248056831	0.0144427569901282	-0.0228121267254132	2.26973110137382e-05	-0.033390912638718
cg11027772	chr16	30817058	1.46991530889764e-10	0.0240593480820715	0.926935332481424	0.000640037519738639	0.0199081144171075	0.00496328698901819
cg08717931	chr1	32617124	1.47004739552044e-10	-0.0265030260683893	5.2333461403713e-05	-0.0312022648578598	0.00249375575378573	-0.0246818085134812
cg14950384	chr13	95261299	1.47007222048661e-10	-0.129337295743993	0.0171843978298894	0.101689714055264	0.18520075665738	0.0354220925740135
cg05637351	chr18	63417669	1.47023505122655e-10	0.0268822516239952	0.0036054290738373	0.0121171308248125	3.15983056273641e-06	0.016025336051262
cg23283590	chr8	18527694	1.47024083760894e-10	0.0278598874468697	0.0894456027997274	0.0105604694177805	0.0180993775754949	0.0151526037970784
cg01637179	chr13	33709206	1.47047400077741e-10	-0.0401415083821793	0.138890906150255	0.0107361904989842	0.403083226670296	0.00642497991959461
cg22616124	chr6	88304054	1.47062176426053e-10	-0.100036694151376	0.0193285526786137	0.0687823798399988	0.185767750993947	0.0246829970201975
cg02851730	chr16	67577275	1.47099536035671e-10	-0.037840625479565	0.0146264773978006	-0.0274954007467325	7.45672537013082e-05	-0.0413501414037515
cg10574783	chr3	187868559	1.47128762733141e-10	0.0602393704426238	2.40013206596978e-10	0.0976095183336424	2.31272067198312e-07	0.10283672784748
cg14597930	chr13	22295881	1.47166802601212e-10	-0.0389771918352259	0.0112759335087169	-0.0281346887627377	0.000177941721481066	-0.0225075440962389
cg03678138	chr15	43029643	1.47170218349102e-10	0.0255881258333814	0.0244870437546246	0.00748944006957972	3.40322424253834e-07	0.0128429971626825
cg03921179	chr12	51819019	1.47199810355661e-10	0.0140958723885469	0.290047799882341	0.00184885801702274	0.012112915129333	0.00492112360545161
cg27265411	chr19	17637100	1.47283799765264e-10	0.0438469659707958	0.248173177010568	-0.0133502103682786	0.0938108455405101	0.0281180135792812
cg17338500	chr10	91087618	1.47287281066367e-10	-0.0276775187504938	0.00107187123921568	-0.0429680400069636	0.000290050848851142	-0.0297628251416731
cg16385029	chr1	94264271	1.47293803064033e-10	-0.038657155475649	0.489746380592494	0.00486429588149791	0.0950866421031637	-0.0140649958421093
cg14346532	chr3	25796301	1.47306798387143e-10	-0.0324926896977121	1.36486829698743e-10	-0.0609819455275319	5.48436072750128e-08	-0.0498147761642254
cg01719390	chr4	119915712	1.47339287908966e-10	-0.0598344109582832	0.0164747997077874	0.0415720368045189	0.01161568595987	0.04709138921216
cg18643191	chr17	20465437	1.47340660688945e-10	-0.0302123869742558	0.00261620541625248	-0.0194101184621398	0.0159850499967246	-0.0223606748705253
cg03952724	chr8	30333365	1.47344181316697e-10	-0.0353256322430456	0.275782199317827	-0.0102073072939331	1.0762303130408e-05	-0.0313220263021617
cg08745115	chr21	41388645	1.47373891878463e-10	-0.0327908857669456	0.50472008781944	-0.00545835652129605	0.000402895751131555	-0.0252779805855
cg00570685	chr11	107123373	1.47378471996807e-10	-0.0226189160937231	3.7701807551705e-05	-0.0244241824481228	0.000520625952312279	-0.0197549870096926
cg06516410	chr9	74463087	1.47400671722242e-10	-0.0335906213259239	0.382268021511692	-0.00556547737469766	0.252750057628072	-0.00795424548298718
cg01835732	chr13	109753161	1.47404577920898e-10	-0.0583159957276034	0.00106692727198447	-0.0494075605566981	0.00124833129886523	-0.0493238529178579
cg13969582	chr1	150980814	1.47429684224275e-10	0.0104373705645518	9.02595062796548e-05	-0.00841142978424594	0.000404443097693169	-0.00799680275731196
cg21101335	chr19	5808269	1.47432583124727e-10	-0.0283781615841819	1.6206449864736e-07	-0.0450794216282909	7.41243441567937e-06	-0.0380654693155642
cg00366646	chr11	43583595	1.4743609797943e-10	-0.0540992007677972	0.78547209260813	-0.00306620233132872	0.173088490280702	0.0215864922808521
cg16104225	chr10	69917782	1.47447548499141e-10	-0.0369997632031529	0.18148197514686	-0.011235344675974	0.0609675556406665	-0.0138578771810986
cg01833212	chr2	73146347	1.47474686002712e-10	0.0224759064320014	0.00121671374410669	0.00982659724650201	8.37068512986959e-06	0.0141227997753836
cg10011356	chr9	114203172	1.47482204542514e-10	-0.105329927651775	0.0350782590541201	0.0764982741156063	0.0515219818148722	0.0341871963328435
cg27013765	chr3	197402007	1.4748735760444e-10	0.00839751335559532	0.442826888424901	-0.00100564352429796	0.212508783009695	-0.00200744378734773
cg26067361	chr8	38010768	1.474951480104e-10	-0.0282710234569286	0.273947719318181	-0.00662701930639291	0.0271035222150474	-0.0114401864899124
cg27334906	chr1	100443213	1.47513353948633e-10	0.0601316769580496	0.00025712110775083	0.0381614831477584	5.03529733747294e-06	0.057306584745715
cg16844533	chr22	36336743	1.47527203286644e-10	-0.0651116575471671	0.246312703279799	0.0309533761298453	0.718781936989483	-0.00436124899133973
cg01878437	chr1	197149523	1.47554433217577e-10	-0.0471044899213255	0.17764588370035	0.0293108114693486	0.9258170060855	-0.000570992782105463
cg14683465	chr7	48012445	1.47560462511055e-10	-0.0274337265538093	0.000821605553260941	-0.0186669026966571	0.0444860527478714	-0.0116059526145925
cg17868320	chr3	52556300	1.47567784126254e-10	-0.028568241832432	3.45078126828247e-07	-0.041503717176134	1.20667461079912e-10	-0.0325923632934412
cg03992443	chr11	70634959	1.47575681514826e-10	-0.0306937200836639	9.95853953123023e-07	-0.0379512500740444	1.61711575820513e-07	-0.0413704108926975
cg10203943	chr1	71546487	1.47644363654081e-10	0.0440599116041158	0.0136371760793414	-0.0289947464945485	0.001500260602725	-0.0268512772714838
cg03629096	chr14	73915638	1.47689534315073e-10	-0.0864705934039064	0.0425211512207467	0.0614843782980622	0.523987614982663	0.0112590962826069
cg16896487	chr1	15885931	1.47709845002451e-10	-0.065603361899203	0.367774808407441	-0.0153377314997997	0.108608936186773	-0.0165941966247201
cg10468933	chr5	38781281	1.47712015188971e-10	-0.0252904346252785	1.63318726299268e-08	-0.0275031583982758	0.00054914976570841	-0.0201029836387382
cg05206321	chr8	78222977	1.47712308635104e-10	-0.0393591723886324	0.341801935939829	0.0192897246396412	0.532755377725098	-0.00422035748875409
cg06434799	chr15	89056185	1.47722288841016e-10	0.0527970866858583	0.000121682243386105	0.045866999646877	4.59006450847855e-05	0.0482690311229092
cg20630869	chr16	88946555	1.47751150076585e-10	-0.0391593995304999	7.92047950391353e-05	-0.0453278904725343	0.00020057724248313	-0.0395644039320154
cg01895014	chr14	75539642	1.47770117490939e-10	-0.0322339916964546	0.251079362824632	-0.00597322451784211	0.625715289843342	-0.00313006327419031
cg10618905	chr12	81992488	1.47815343849194e-10	-0.142263369422425	0.136725369228844	0.0625990562191725	0.758571686609704	0.00824537308604148
cg26824352	chr4	88160523	1.4782456910562e-10	-0.0269856966056645	0.00131845641687506	-0.015774137727857	0.0167681622010643	-0.0127819203257916
cg12918604	chr2	190541400	1.47831918407925e-10	0.0837266821682488	6.61379398975918e-10	0.19240506174787	1.23162196119012e-10	0.179702430805963
cg07531831	chr12	110763468	1.47856331403679e-10	-0.0891316177995057	0.0236639246483957	0.0623049353498686	0.64552891719083	0.00845801184831921
cg03537215	chr1	205011262	1.47869839871981e-10	-0.0332167838287395	2.07369750373499e-09	-0.0326071958445339	2.3525984479001e-07	-0.0322376945683139
cg15706943	chr4	77646153	1.478785003479e-10	-0.0458097963283787	0.264715303120989	0.00805171942001069	0.752212723332139	0.00202415928220107
cg13583586	chr11	464971	1.479471628576e-10	-0.0283173148419472	4.14246885814423e-10	-0.0525497105241311	1.12212167314917e-11	-0.058853478316168
cg04367197	chr11	13300320	1.47954549971817e-10	0.0230002453754477	0.131300141611656	-0.011792105634077	0.34437762400897	0.00369176346953891
cg13720781	chrX	39415772	1.48000952357543e-10	-0.032869491582369	0.69548322277342	0.00258843048769947	0.679458437835805	-0.00234556512886495
cg18948532	chr17	62532771	1.48010319526001e-10	-0.0559504272538922	0.0207342491516032	0.0260767173988449	0.183145986165366	0.0142166796736651
cg11830463	chr3	12848589	1.4805183893312e-10	-0.0262913500266067	2.26975101895204e-09	-0.0498658030692159	3.40628431927816e-10	-0.0466880327602296
cg00344343	chr3	177104119	1.48052590431167e-10	-0.0385796178055562	0.177593540430188	-0.0155984908546466	0.0560012846164879	-0.0236624038747791
cg10241017	chr1	162601752	1.48061672051898e-10	-0.0718423517777888	8.42385199625253e-07	-0.0773972368653296	9.73685280093462e-09	-0.0924099174533384
cg17841695	chr5	179898350	1.48065511951383e-10	-0.0476670418608492	7.49120808637772e-06	-0.0666667081790041	4.74962105652309e-08	-0.096724894581133
cg08528811	chr8	73268578	1.48084538945042e-10	0.0367355795957442	2.68810655791956e-05	0.0558705115008578	0.000164191733175715	0.0397018185126489
cg08242820	chrX	41200988	1.48096713902333e-10	-0.0610180182955276	0.557546329021305	0.0124894723672637	0.389105362763004	0.00688289403983671
cg01517468	chr18	3340375	1.48107181734742e-10	-0.0210403567205497	8.80310683255359e-08	-0.039740180431769	1.07085746296482e-07	-0.0379817946384097
cg08173862	chr11	77214463	1.48118497052255e-10	-0.040502442641058	0.00161721499606304	-0.0185346952915491	0.000823238853968443	-0.0189141174224566
cg07968522	chr7	129142123	1.48132714229594e-10	0.0245630862458678	2.14843644075538e-07	0.0615960733624928	8.37796246804763e-06	0.0562598655710054
cg03630386	chr16	1041088	1.4817471422101e-10	0.0623386474413136	7.75839211128629e-07	0.0943641770799429	3.54872325222281e-05	0.0634537160676208
cg17705056	chr18	77711560	1.48189136560877e-10	0.0177316962460658	6.91145705805765e-07	0.0325542001148992	6.1578191555477e-09	0.0336526344625412
cg03432618	chr22	19704196	1.48242389873384e-10	0.0412873590413832	0.000287303779139571	0.0342218491253156	0.00340107721898015	0.030259499788464
cg25479617	chr2	150224179	1.48272298604797e-10	-0.0268389365277483	0.576405923467456	-0.00474129900482303	0.100722548774458	-0.00948809298493116
cg07541779	chr2	242167464	1.48303883650034e-10	-0.0289003102444758	5.4638743160914e-08	-0.0493459791957239	2.30305833637939e-08	-0.0460445871811935
cg16509919	chrX	12898820	1.48345821204816e-10	-0.110177690729798	0.283081019382177	0.0446466673659036	0.528843393579986	-0.0139498336480517
cg16087093	chr5	169533347	1.48346198207086e-10	0.0296699923159192	0.00761136202559786	0.0112954601104931	0.00986268233781155	0.00940047436957691
cg19854991	chr12	58169002	1.48383894264188e-10	0.0268540701685759	0.0100669112392088	0.0187788030816027	0.00427070830216584	0.0191565374138953
cg07768554	chr1	34336192	1.48420048698237e-10	-0.027892347938581	1.27822824181436e-08	-0.0409195319738621	2.84010986666899e-08	-0.0433252046803622
cg17187085	chr5	57486135	1.48443587341102e-10	-0.0463364178458685	0.586278342396621	-0.00594846267990291	0.0499909955394	-0.0123330158371227
cg03717576	chr8	95450295	1.48457730411733e-10	-0.07812229429279	0.0374819844316043	0.0750509233298256	0.0303667115404465	0.0414295197587786
cg09599518	chr1	16344571	1.48458944144158e-10	-0.0360501505099659	1.64435437152826e-05	-0.0449779441753384	4.73225272178038e-09	-0.0444988462616518
cg12444385	chr6	149067627	1.48533249650651e-10	0.0286113941618313	0.306836187934969	0.00422881419614372	0.0540296380382088	0.00953552332012613
cg13468374	chrY	22748090	1.48535894045352e-10	-0.0451699783933701	0.0868719996740717	0.0553723174001411	0.987129865092692	0.00017881901266859
cg19485873	chr19	48972334	1.48573909053597e-10	0.00558690412596324	0.576971288012944	0.000840446273456984	0.354578782804292	0.00150725146705297
cg03437605	chr8	22847209	1.48588781721395e-10	-0.0311862740870349	0.000153280030706582	-0.0265988797555042	1.61316708377211e-06	-0.0330675442770476
cg23074732	chr22	19644239	1.48626300152529e-10	-0.0327997346858865	4.00471778474866e-07	-0.0347862094227642	1.26976586570132e-09	-0.0414049410740435
cg16514063	chr1	223989873	1.48659560164215e-10	-0.0442855571725879	0.12365124568173	0.0271743417290122	0.0538387303779434	0.0133045979590527
cg07316978	chr6	157529107	1.48668414116751e-10	-0.0463188827532649	0.234042537314504	0.0136084092406877	0.696497893025986	0.00305384179626493
cg26125481	chr6	90252770	1.48687738926462e-10	-0.0377382769460915	0.000526258809795644	-0.0269415622799368	0.0214741922537565	-0.015389188103813
cg14285638	chr6	28616904	1.48689212017471e-10	0.032309653712493	6.63273011383108e-05	0.0158842374384898	0.000110354663020995	0.018685352542376
cg17350441	chr10	88389642	1.48717891651013e-10	-0.115204760548175	0.133084059046993	0.0492892690871936	0.581525930592308	0.0111477575165828
cg13991086	chr3	21819315	1.48732857982745e-10	-0.0465863227999882	0.895552014500065	-0.00168073930225496	0.495262845313946	-0.00529692576796906
cg02059509	chr10	30405144	1.48746221050987e-10	-0.0602456890747204	3.89113291534187e-08	-0.0796600776112694	1.14898160951071e-06	-0.0649544625145335
cg05505765	chr11	88216072	1.48755357467323e-10	-0.0608946993427979	0.117998137516757	0.0225035583400385	0.456544546296048	0.0097974525677788
cg18871621	chr5	76991172	1.4875644160358e-10	-0.111480204979308	0.0225208440425385	0.0949689237609286	0.00867648993909549	0.0613120400157165
cg09510085	chr16	84518355	1.48778200302898e-10	-0.0286710888322097	0.607163507748274	-0.00320850681062983	0.672023253260591	0.00263890324948874
cg00495708	chr2	136738498	1.48783502452031e-10	-0.0353530561195934	4.25579860457812e-09	-0.0520911542574443	1.32216334189251e-09	-0.0498800402860354
cg03892356	chr12	54420837	1.4879053205985e-10	0.051913532289731	0.0336749339605206	0.0135712036205829	0.00151281212692956	0.0215655699972967
cg27177839	chr14	105635769	1.48808201624898e-10	0.0292442399091064	0.134273987237233	0.0119633219669374	1.686267058556e-07	0.0217703527902608
cg16561893	chr6	85483536	1.48831272399468e-10	0.0318310128458814	1.29500161507166e-05	0.0230194040246325	1.65986059985998e-05	0.026391730004982
cg05171646	chr9	82323091	1.48841669888159e-10	-0.0331489858919396	0.213312786449339	0.0203462742634818	0.686767306067263	0.00184013408985718
cg18581037	chr5	169010289	1.48887004576408e-10	0.0242344124616372	0.00282285821506842	0.0108039356584026	0.00029715441149514	0.0152498216380489
cg15604337	chr1	40363240	1.48904430024832e-10	0.0711005875813733	5.18896048111717e-06	0.0492699579863596	1.95664894029026e-05	0.0761675367247455
cg06719487	chr1	10489962	1.48925797674567e-10	0.0196480280868142	1.64263131431847e-06	0.0132281630320132	3.59921677821113e-07	0.0118741924150373
cg14175792	chr18	11742531	1.48926313832666e-10	-0.0400264831928727	0.00182716795843196	-0.031579734650314	0.000497201971038811	-0.0306312535688716
cg13836270	chr9	115913781	1.4893135215144e-10	0.0107658281817857	0.309724043004038	0.0355107441600634	0.852411120632681	0.000541508378529723
cg12783943	chr14	52454091	1.48943767715955e-10	-0.0442109811633931	0.0178038304680052	0.0201797552940981	0.0376575902341161	0.0160869856691488
cg03624528	chr5	41261527	1.48969641685839e-10	-0.132658529533096	0.0588231680005138	0.0774518885182105	0.0947691696298953	0.041396182818438
cg21022364	chr7	95948586	1.4898351657854e-10	0.0269981672874812	0.195365460222802	0.0079585205773572	0.0065768948063511	0.0243057723384321
cg20801198	chr1	203539606	1.49017126558062e-10	-0.0289004670586117	0.000758093889982443	-0.0279727364638355	3.61087073866654e-07	-0.0296801896628566
cg11491420	chr2	242543287	1.49058383257164e-10	-0.030764987735783	1.96999338668234e-07	-0.0443883620418975	1.0281418232402e-09	-0.0405601318440007
cg02347367	chr6	109250017	1.49068552387766e-10	-0.0501194740826657	0.0245950385933427	0.0353008574577312	0.0610711231402949	0.0261373208822103
cg00925882	chr2	12865199	1.49082770118311e-10	-0.0284852696119993	2.32119708609634e-07	-0.0383262499704507	1.71906373162602e-07	-0.0432486305863792
cg00977344	chr7	47816349	1.49085344875316e-10	-0.0242145423275516	0.00423862212822136	-0.0165398025287	0.0354523971801604	-0.0121453608624784
cg15994317	chr5	124443265	1.4908913765213e-10	0.0318754546055283	3.19792134214903e-05	0.0370117067593891	2.89578996040147e-06	0.0412120412425156
cg13477999	chr8	140660537	1.49104971412727e-10	-0.0299831494478079	0.045957048338131	-0.01198296019625	0.06313745561081	-0.0180607710225681
cg10702170	chr19	58360436	1.49141176845556e-10	0.0844383781207154	2.86836915151461e-10	0.168693408473795	8.11165408257651e-10	0.184988783783111
cg17554914	chr11	41737207	1.491441928844e-10	0.0437269361963316	0.00265732148101828	0.0379264831062513	0.0369906825307571	0.0231884173864539
cg05367087	chr1	61927969	1.49158961915432e-10	-0.0426287215137394	0.790224361199118	0.00298901047139801	0.0573242892999164	0.0145760827503747
cg09226095	chr22	41678671	1.49169150841046e-10	-0.0503987342490856	0.975058329150045	0.000280083699902617	0.990794015281374	0.000106312042866914
cg26332365	chr19	2721063	1.49267446894866e-10	0.0305401171261045	0.00323171630478314	-0.0244682056169389	0.646576361651608	-0.00309583349644053
cg26273719	chr8	127414208	1.49279185808332e-10	0.0875189257141433	0.000513045299764158	0.0806725918078841	3.01944949313426e-05	0.110479230254769
cg18163683	chr2	38324984	1.49292811525683e-10	0.0911488087209057	0.000396523972321818	0.0824801024432821	0.000479797591242055	0.0946054617783989
cg13028038	chr4	41941508	1.49294390404655e-10	-0.0670250604962994	0.027171954901548	0.0803321190379489	0.34284586727396	0.0140874355316386
cg22877623	chr11	75946802	1.49294971654772e-10	0.0204734913621499	NA	NA	NA	NA
cg08541579	chr6	17156889	1.49300480591714e-10	-0.0312616209001439	0.0506526087379741	-0.00742004130945702	0.0707552514068537	-0.0111073764461497
cg19764254	chr21	37565750	1.49307266092159e-10	-0.0563083924398222	0.20078542902233	-0.0173750572825273	0.531744938336651	0.00855676232059399
cg09884389	chr4	129731315	1.49318297697407e-10	0.0503829591116467	0.00753471156186474	-0.0320849680184552	4.04098711883394e-06	-0.0478513235459545
cg16136079	chr13	113811690	1.49343156733922e-10	-0.0481491383722426	0.0710921013892632	-0.0155972469026388	0.00458780637008093	-0.0230864485842896
cg26437306	chr5	38501577	1.49356291282983e-10	-0.0985478126207842	0.124934201321009	0.0393081784781182	0.180398209646514	0.0193041365476282
cg00916179	chr2	43992805	1.49368573026444e-10	-0.0269339295319666	4.2238684762473e-05	-0.04015865484082	8.08414529131893e-07	-0.0384931270267189
cg22518079	chr18	42531070	1.49390877833434e-10	-0.0277812452732579	0.0475346829281001	0.0147807982916472	0.654227676285177	-0.00296328608084594
cg17009976	chr16	2508718	1.49394989486676e-10	0.0589306773225585	0.000598253353958731	0.0413978730940768	5.19209634374809e-06	0.067026434117793
cg22981736	chr15	31284413	1.49398894506745e-10	0.0237466549422219	0.441530995456785	0.00425499109475053	0.00496752456416258	0.00874523801132789
cg13163729	chr2	45169447	1.49416885497025e-10	0.0287576951076188	0.500650709694663	-0.00670123822202661	0.700564268726477	0.00177993364429122
cg15004027	chr11	71823924	1.49417915353452e-10	0.0134012316454211	1.53625254784625e-05	-0.0151217589387331	3.72924039554564e-05	-0.0109916674060229
cg15217038	chr9	131660680	1.49518953123618e-10	-0.0281454483393632	2.39130946562755e-07	-0.0342207822052461	7.82523214564087e-06	-0.0336845443319373
cg13943258	chr9	128164941	1.49529036591946e-10	-0.0405711252342643	0.0113464600031126	-0.0190608130587191	0.396267707621609	-0.0056631806115649
cg00284086	chr1	177540804	1.49530494497417e-10	-0.101599015602149	0.285372915556877	-0.0147315634078895	0.00388991149148551	-0.0413547139430606
cg05926928	chr17	57297772	1.49542502267815e-10	0.0488746956587718	2.12939308324946e-05	0.0971612022748306	7.39295867544211e-06	0.0929197185226651
cg18064824	chr2	176978893	1.49543581902382e-10	0.0931656385477184	1.09830541999672e-11	0.129377760473511	9.14592215646587e-07	0.107500431217259
cg04628328	chr6	150956939	1.49554714297925e-10	-0.0820306764425064	0.281064686810769	0.0253450683330448	0.266558747973427	-0.0147180251762885
cg13321983	chr8	141957813	1.49557932437649e-10	-0.0513195314090399	0.70174057806047	0.00350957479707578	0.834849420346991	-0.0015702546564361
cg21267853	chr1	186823342	1.49558509774775e-10	-0.0639564350162491	0.513866178497496	0.0155404894923823	0.326711371647672	-0.00923081164899907
cg00533835	chr7	157659434	1.49573753423217e-10	-0.0341740023876497	0.0407537296101753	-0.0189119314462728	0.00834402489019065	-0.028693274817552
cg16664429	chr22	44577698	1.49576503589091e-10	-0.0470324977159281	3.9609259072074e-05	-0.056498509647864	1.49832498457273e-06	-0.0492199740966265
cg08788681	chr16	58010056	1.49691799502596e-10	-0.0225653765800647	2.0462815048132e-07	-0.0316844896642102	0.000441593047256387	-0.0271571991430804
cg10664272	chr2	85638053	1.49698084873894e-10	-0.0268696712210835	0.0317985032706493	-0.0130355067662736	0.0125658635949986	-0.0149196747733441
cg12078857	chr13	79845094	1.49717055022472e-10	-0.0444150996919358	0.173620894373032	0.0220907992464221	0.898126403813757	-0.00164242586753961
cg25938569	chr1	31894682	1.4972320203766e-10	-0.0306406187127209	1.24438334560113e-05	-0.0347173156124346	8.51598507339123e-09	-0.0378098963678624
cg08229320	chr10	45941351	1.49731721339604e-10	-0.0361465478036891	1.6539444463198e-05	-0.0406565846102671	0.000208411083033256	-0.0375411564183426
cg09901892	chr2	224887938	1.49740928572296e-10	-0.0232282671376338	0.00159381559643726	-0.020676236673676	0.00073574002598311	-0.0286964926213096
cg09012513	chr8	30242620	1.49757172648276e-10	0.0109986840930241	0.0385355549524653	-0.00747866613620112	0.0682094605426986	-0.0070236672480588
cg07389144	chr21	47969887	1.49757923454087e-10	-0.0601480013878931	0.164826226027148	0.011769579852295	0.0473469794492789	0.015402708164775
cg04038724	chr7	87834949	1.49766564109731e-10	-0.0508149012641971	0.0148857219439916	0.070884273651464	0.0473940732014194	0.0425722512725069
cg04265219	chr7	134620542	1.49795688306418e-10	-0.0443965564145584	0.102558450891017	0.011900618061887	0.772958152156266	0.00236729865085845
cg02889834	chr10	32126259	1.49806596297675e-10	-0.0823587985841924	0.0175726528081808	0.0791914662483449	0.108253133916559	0.0199671669075735
cg13902024	chr7	131960464	1.49821792237526e-10	-0.0594687474075283	2.14233853065865e-08	-0.107800371382365	8.02961126052528e-08	-0.094666784270587
cg12566052	chr3	32817556	1.49847500481125e-10	0.0317528304815785	8.73323346833555e-09	0.051070317982306	1.55315902647149e-06	0.0441466693531227
cg02433304	chr10	1705085	1.49897879502984e-10	-0.0632584896871759	2.27552533945853e-05	-0.099337376837361	3.67203060432995e-05	-0.0914153939734698
cg09163317	chr12	58027197	1.49942626756357e-10	0.0244943046260647	0.621356361981428	0.00175516373226154	0.488382989558704	-0.0027286139323846
cg16848717	chr18	77158180	1.49942807566141e-10	0.143063185897341	1.95772863239477e-05	0.145781782866842	1.54207663581146e-06	0.176983291589388
cg01900755	chr6	64350180	1.49943445277325e-10	0.117987925251882	1.151087119655e-06	0.170931907565473	4.07513572270591e-08	0.162518870552688
cg14396008	chr2	241856143	1.49970147637952e-10	0.0830772775884526	3.36160279398488e-08	0.0594334180625635	7.86394883485249e-08	0.0681203933341425
cg24763804	chr18	60935303	1.49995419807547e-10	-0.0276624901124456	0.00343719206148807	-0.0221257734908944	6.71413427484042e-05	-0.0188726926571095
cg26749690	chr11	101826325	1.50005569029385e-10	-0.0492645713731344	0.0458217337865834	0.0398090513493435	0.592159277172723	-0.00391873037302711
cg09135500	chr21	44202452	1.5002366327539e-10	0.0289740360190978	0.00653906436345332	0.0227627330538242	0.00676819271547657	0.0218352282435826
cg25422542	chr7	151284459	1.50035095984943e-10	-0.0310852230019919	0.0881811391417918	0.0138309285882003	0.653118515974586	-0.00278928531987149
cg00816814	chr12	8023784	1.50035934373133e-10	-0.0377327971628572	2.79652280862811e-07	-0.0535139911212144	5.37114654620252e-08	-0.0547389089494795
cg12583073	chr3	72311936	1.50063054707722e-10	-0.0269378573745505	2.5970335057834e-08	-0.0407856309780899	2.42022702930809e-08	-0.0429485829204533
cg12105671	chr19	7852207	1.50068043742105e-10	0.146937048080516	0.000264474602182239	0.0930591746375186	1.02464938526411e-06	0.167659640307689
cg10036732	chr22	17809837	1.50111178596964e-10	-0.0473452024171945	0.87371088880453	-0.0019401519793184	0.02760473624538	-0.0229547613610982
cg27657633	chr16	73158408	1.50111912464074e-10	-0.0421787406968829	0.5800689725291	-0.00645124609938745	0.064431260911079	-0.0215183589153716
cg08373003	chr5	134367099	1.50120987694111e-10	0.0104025064612876	2.81787721460703e-06	0.0105940536646565	1.4093316399096e-06	0.00866495230193253
cg01544688	chr20	56360444	1.50147824380929e-10	-0.0318172975151658	1.61927093695652e-07	-0.0436454076072693	1.13920441509811e-08	-0.047505008301734
cg15003273	chr9	138357181	1.50153822090376e-10	-0.0381588545826478	0.000221293091638669	-0.0436877598787086	5.13535427351189e-11	-0.0507358922348098
cg05149279	chr6	88851938	1.50155257642408e-10	-0.0347916297417862	6.60496183793809e-08	-0.0519516601085915	6.09754241543404e-06	-0.0499580062409071
cg18686498	chr13	102069257	1.50165928575529e-10	0.0552586055385507	2.135303814527e-10	0.0337727779549092	4.6933695331798e-12	0.0361078542876315
cg11475131	chr6	23126187	1.50171068940353e-10	-0.0311944452863638	0.00118402612527053	-0.0303586467335364	2.24540693112499e-05	-0.026089586211078
cg03396323	chr4	42636981	1.50177768394107e-10	-0.0941132796083101	0.407746200014214	0.0251324610374456	0.504187643080274	0.00980560158851567
cg07880636	chr7	51384621	1.50185905005192e-10	0.0263955930877293	2.50796637770559e-08	0.0737121456180727	1.71927070272021e-06	0.0750191641133312
cg16259494	chr14	23614419	1.50196815146473e-10	-0.0418612922469686	0.243612014580833	-0.00945002901159311	0.11680613545298	-0.0115271132120839
cg26882766	chr1	43495189	1.50205342658029e-10	-0.0222138213431412	6.16252783468688e-08	-0.0332946553477342	8.98926618373755e-10	-0.0373272754486366
cg22828213	chr16	78000726	1.50213973207422e-10	-0.0312840252631911	4.78802849029505e-05	-0.0472030341906716	5.18557182800521e-05	-0.0453311285296622
cg15071268	chr14	65749684	1.50232574922998e-10	0.0682424641672247	0.0087385055433258	0.0467405512781601	0.00260164457914115	0.0530806957449786
cg03877267	chr10	102430784	1.50254736872481e-10	0.0358626152122682	0.884863464180935	-0.00123036998803859	0.0379859447247729	0.00774315941055829
cg00446758	chr7	132764863	1.50277671677663e-10	-0.0441434202232327	0.00146133877530993	-0.0340040426897045	8.63201621851658e-06	-0.0343006532432862
cg05900547	chr5	142769791	1.50282546643361e-10	-0.114808664067667	0.00945631584317833	0.104363462935157	0.0666074194063811	0.0608706529430871
cg05956776	chr9	114691422	1.50283117473864e-10	-0.11168373451455	0.0835200102790192	0.0658597590891588	0.17729208483974	0.0253258896130733
cg27196940	chr4	110736273	1.50289175959541e-10	0.0153310779106743	2.45977551889276e-05	0.00889536229850961	3.48023059473828e-06	0.0101495572421194
cg12613639	chr19	7660233	1.5031239430827e-10	0.0514524423428153	0.0278442782115901	0.0332052857531393	0.0121479619156835	0.024568522354584
cg00487533	chr2	75928516	1.50313733933637e-10	-0.0438431299179629	0.370260790629433	0.0169939671320587	0.0866625392884336	-0.0120102462244512
cg03242869	chr10	24316282	1.50326372075563e-10	-0.0972020008989547	0.0170800386891052	0.0567869881045708	0.625323412485625	0.00748012627851691
cg25532501	chr11	134201505	1.50387258849814e-10	0.0123464262174861	0.00218696945162672	-0.00668018742248448	0.0223415918460805	-0.00652802298290299
cg18057887	chr11	133800913	1.50401551613157e-10	-0.0457554432854043	NA	NA	NA	NA
cg11105216	chr18	28562742	1.50447338672172e-10	0.0791428277963988	0.000337916914734595	0.0840732924916425	2.37537002749259e-07	0.1041061990433
cg00489219	chr3	40566141	1.50460910316593e-10	0.0381711181122161	0.0293782125935507	0.0149765503092363	0.000690288733412036	0.0170365941544939
cg04211037	chr11	69325717	1.50475646987075e-10	-0.0268434155778991	5.46231678897137e-07	-0.0431398888407439	1.34896253526281e-07	-0.0461544113149622
cg09351960	chr7	30652139	1.50488037866404e-10	-0.0399802125809857	0.0607804284453691	0.0327090228435654	0.326734261214668	0.00655384114721314
cg26394220	chr2	219867925	1.50492723431675e-10	0.0303146838491105	0.645928041969902	0.00312192741261054	0.00370522738549058	0.0064095726571753
cg11409367	chr3	179285326	1.50519040289425e-10	-0.066678181912977	0.0468303977177952	0.0345562868898535	0.113806152074976	0.0135361777812214
cg22659459	chr11	68767860	1.50522301951115e-10	-0.0314925581272107	0.0219298432907907	-0.0214426577435563	0.0181512313580495	-0.0200306731905696
cg22795489	chr10	135057004	1.50543765440973e-10	-0.0509045669567915	7.95164755608663e-05	-0.0517431938841868	0.000187971865089457	-0.0489049037255863
cg02614389	chr20	22672411	1.50564050638696e-10	0.0216418000887212	0.00027121264188543	0.0124125349727626	1.64722638692655e-05	0.0117222413350755
cg09755809	chr11	111968251	1.5057275990219e-10	-0.0334708064973921	0.000954868099767052	-0.0208417912386518	0.00116175236238258	-0.0279566160622646
cg03012452	chr6	12754496	1.5059288896688e-10	-0.0351074958681861	0.0646922353557086	-0.0106786255399953	0.018615283462705	-0.0152218034306006
cg11115235	chr4	6247215	1.50610761614971e-10	0.0546543850790826	2.74192341448386e-06	0.0487799642645757	1.36600900776058e-05	0.0508219252620523
cg14882513	chr10	71569505	1.50690680656885e-10	0.0210980648108731	0.334044727567514	0.00401531077103399	0.008028519694527	0.018006800543648
cg21823860	chr1	37707995	1.50700939169797e-10	-0.0280457097347052	6.49811635592392e-08	-0.0549943544333564	3.26296828237794e-08	-0.0474199883633655
cg18483113	chr16	88933295	1.50711859865255e-10	-0.0416845837003692	6.59417118840759e-05	-0.0436587310663655	7.34953223502201e-08	-0.0481972582635118
cg16665488	chr20	43020663	1.50737647762514e-10	-0.0349937442238733	0.818352744656898	0.00179570754894491	0.228319793496538	-0.00779000227216812
cg19758317	chr4	4690527	1.50748822829252e-10	0.0448682506170627	0.000612846994151491	0.0530675461820959	3.33711768116341e-06	0.0354232212169598
cg07577934	chr1	202116537	1.50749963751387e-10	-0.0295057681911044	1.15177241976771e-05	-0.0382936742098968	8.16063421662498e-08	-0.0416209895818075
cg04572695	chr6	100441722	1.50805641839681e-10	0.0149065875214405	4.60595217680978e-05	0.00999230745423338	6.74609988988884e-05	0.0109853504048361
cg25846615	chr19	4710814	1.50806130747754e-10	-0.0333672982514588	4.87636497251765e-05	-0.0312985019730872	0.000296751371731164	-0.033962894781549
cg17936862	chr2	61245788	1.50831457315139e-10	0.0682094357907804	NA	NA	NA	NA
cg10225107	chr18	77785589	1.50862665909609e-10	-0.0293059694249832	0.600641105769806	0.00324193638985928	0.399399230651076	0.00626864948766299
cg09330834	chr11	3188016	1.50884963795958e-10	0.0855616441149964	1.71264510298704e-05	0.0642943318139448	9.40046712021404e-09	0.0768728201010247
cg05132118	chr13	33580952	1.50886047242976e-10	-0.0411372691360656	0.290505052739779	0.00670656206445888	0.736836638872462	0.00171665421424848
cg18159533	chr12	133357242	1.50901544209284e-10	0.0151392506641092	0.0707636238531664	0.00746667482809875	0.000513421064929287	0.0114968153132256
cg24702570	chr1	40245673	1.50931061257776e-10	-0.0348034046487768	0.00027324934112367	-0.0254438329951666	0.00959926107311472	-0.0208800668771104
cg02014797	chr17	59489343	1.50943182335771e-10	0.0148206064068219	0.342014093686343	-0.00383760080355995	0.00730170891909191	0.00462485388795843
cg04164031	chr20	47661825	1.50944239339539e-10	0.0599673090417241	0.0499490691257131	0.0301351774243774	0.000161339676188764	0.054856372880954
cg06960802	chr19	57969606	1.50966982230807e-10	0.169430222185838	4.63837367954894e-07	0.25319793248481	2.614514459536e-08	0.276309895814579
cg04436701	chr1	168344264	1.51015243086421e-10	-0.027944915737734	9.26605199246127e-06	-0.0272717334588666	4.73277541966131e-08	-0.0368377983898336
cg26126198	chr18	61823372	1.51031267491883e-10	-0.0316357368434345	0.326628621019643	-0.0121129134731511	0.000483898303634965	-0.0316181061768838
cg12330232	chr7	137531867	1.51050093954461e-10	0.0201000253583104	0.961947953713261	-0.000241386190737112	0.5753899096152	0.00215844248605266
cg26333454	chr14	59164891	1.51085352693915e-10	-0.0254689203095684	2.06295284173457e-07	-0.0312560699233245	5.36721817077636e-05	-0.0241215866780278
cg02115043	chrX	22127647	1.51087339336493e-10	-0.0332234620655148	0.905858562314301	-0.000660735165451903	0.302277842067366	-0.0071277304798411
cg16706485	chr16	15864565	1.51125632797319e-10	-0.034545114413914	2.5266988675358e-05	-0.0376004945641584	6.54645037085312e-06	-0.0403192060667858
cg13209567	chr3	125986472	1.51166779472273e-10	0.00942281140725179	0.000500510989651268	0.00747317002208818	0.00169440633742022	0.00664249551788841
cg06065125	chr4	85402870	1.51177437144911e-10	0.015052623440896	1.43643313758756e-06	0.0094107894456333	1.21629007642986e-06	0.0107959320236159
cg00463561	chr4	110737452	1.51179669046298e-10	0.0623011622943968	0.000244363324269126	0.0418127428896947	0.00178959514996729	0.0412663198440544
cg17157956	chr22	42273901	1.51219360227491e-10	-0.0355502587273144	0.178839728620998	0.00966085108529764	0.593894267486694	0.00356253072500301
cg24291440	chr8	87318204	1.51246301515261e-10	-0.0849236285641472	2.7707975427762e-08	-0.128464515922587	1.02993075575495e-06	-0.103417403217698
cg03342330	chr13	21612890	1.51261952427814e-10	-0.0532885283407374	0.0340375618873186	0.0322274794144777	0.243038701115436	0.0105064379786654
cg06758255	chr16	52532750	1.51303366562381e-10	-0.119982694114345	2.36822400945872e-09	-0.207157957238407	2.15710276835679e-10	-0.208327835994145
cg19679123	chr15	67430336	1.51316777740602e-10	-0.0340744161271826	0.00532655310309904	-0.016269608928011	0.0451224874498197	-0.0135764085328033
cg14527683	chr9	33220827	1.5131710764665e-10	-0.0247027174691561	3.04449828288667e-06	-0.0329220882498645	1.47337372943419e-05	-0.0283737833057059
cg04180924	chr3	98272064	1.51323818793042e-10	-0.0309492181530612	0.749131427189297	0.0025506599403637	0.272406155486932	-0.00468936345990866
cg27221467	chr3	97642394	1.51326377495839e-10	-0.0384086965085464	0.0717403023732736	-0.0148014495183864	0.486341960458166	-0.00581630983662167
cg15908950	chr16	80917676	1.51360997933472e-10	-0.0230069360835142	7.80383287439048e-10	-0.0401941198192804	2.5168489404398e-08	-0.0398014827154831
cg00757660	chr17	60248037	1.51375504039405e-10	-0.078562341695282	0.153697378331176	0.0328374781418722	0.307871334298853	-0.0203679935323885
cg03050508	chr14	62011349	1.51396765419271e-10	-0.0303137475041688	0.692689233567827	0.00239305554825029	0.482189822353659	-0.00336244919528183
cg17631353	chr11	33836364	1.51443820062974e-10	-0.0301067096750786	0.00806064682668601	-0.0155847598387184	0.0885148406574948	-0.0111064567250828
cg22826136	chr5	2683925	1.51454844864278e-10	-0.0313162165235792	4.52010808418315e-10	-0.0655054521208789	8.71978213875863e-12	-0.0584868179103271
cg12058507	chr1	19209742	1.51501600158868e-10	-0.0264012827663256	3.49403767546359e-09	-0.0350140515340499	2.00852709691272e-09	-0.0319967732728615
cg01424506	chr16	58482953	1.5157389006351e-10	-0.0251743750737369	0.000296854444816214	-0.0244291266439401	2.17977814407002e-05	-0.0294340331927897
cg04130108	chr6	167031411	1.51578561920433e-10	-0.0624526463223031	1.51057060043892e-07	-0.0544970718294686	3.00111270783821e-06	-0.0491265445056514
cg21363967	chr17	16075156	1.51597038095819e-10	-0.0402244556680376	0.0799250628718455	0.0183657086879969	0.597116344576305	-0.00431082944469083
cg05897028	chr20	47252940	1.51605035806537e-10	-0.0200993633206656	1.60446028495528e-10	-0.0329110903032561	2.1309319661605e-09	-0.0371945193962857
cg09218327	chr7	72935051	1.51612533148811e-10	0.0437421121557079	0.018668791563786	-0.0235616571903251	0.484743528129085	-0.00526044360146841
cg00900124	chr2	69969033	1.51643185909121e-10	0.0259462960471297	8.56558620831878e-05	0.0375070751976597	9.70481918245554e-08	0.0409903848712472
cg13617209	chr6	33151849	1.51652741515429e-10	-0.0335838694451901	0.0227923448049356	-0.0181977086430207	0.00116058028805216	-0.0236191548295689
cg25415966	chr20	60964137	1.51657255902645e-10	0.0513681503542647	3.02978171173741e-05	0.0531609709589383	8.72948697091028e-07	0.0517649255785896
cg24112213	chr17	71709211	1.51659743003484e-10	-0.0513999006380671	0.117662629386525	-0.0151316425865379	0.175173617384418	-0.0118049097219067
cg02757270	chr7	156588718	1.51727589446233e-10	-0.0720973248003475	0.00933214332842344	0.0624287140368562	0.00618515084381097	0.0290033010755237
cg01825707	chr11	209287	1.51730935916182e-10	0.0245254477369997	0.0770560006606772	0.00854125295803264	2.29148188499436e-11	0.0160334433819843
cg24214440	chr6	37661621	1.51789096800287e-10	-0.0704673153383094	7.27657260373354e-10	-0.111955124202417	4.1516459786052e-06	-0.112359445234001
cg18223541	chr4	3245411	1.51794046954088e-10	-0.0346693851159706	2.82873179345098e-12	-0.0772375262047235	1.73137968650009e-11	-0.0624792286222039
cg14869505	chr12	57037657	1.51853002934969e-10	-0.0267953143425451	0.000994783273555053	-0.0259744761300776	1.50360490361924e-08	-0.0493907034478619
cg09372263	chr3	185046981	1.51860581476634e-10	-0.0340225529871535	0.930190899914199	-0.000657088106107701	0.519542975356427	-0.00482517814420419
cg11544486	chr2	85594679	1.5186937098522e-10	-0.0957184837316502	0.975811872782758	0.000462106699914538	0.0155703352179647	-0.0268536768928579
cg01435040	chr13	25893440	1.51878333450387e-10	-0.0374162152346489	0.00559241676779323	0.0777221224388243	0.163863404644982	0.0186990256681909
cg27081103	chr16	3241159	1.51891956233551e-10	0.0303479404778824	0.000696790887693955	0.0126549288156367	2.04939947156633e-05	0.013566076978428
cg21939779	chr5	126365411	1.51938965206732e-10	0.0179529456152643	0.014513510401682	-0.00680663802789705	0.107254447156997	-0.00407233540062312
cg06782697	chr22	19743336	1.5199898574972e-10	0.040729205016104	0.625322938573016	0.00524316763909147	0.0311718754975349	0.013694372472964
cg02081305	chr2	37408885	1.52010817842271e-10	-0.029817697435262	0.409030798707653	0.00657237642770018	0.557354397504707	0.00389040772357996
cg08626830	chr11	113158946	1.52022206593043e-10	-0.0318722366237133	0.33895863977376	-0.00752161308584971	0.00110887235184293	-0.0221099422017004
cg16450086	chr7	50753269	1.52049983378026e-10	-0.0288475061622299	2.9889364189097e-08	-0.0262194290644558	1.27478090204969e-05	-0.0282101556030979
cg12736692	chr12	131261223	1.52059390259423e-10	0.045542120053837	0.357261223219547	0.00860538130730379	1.03697291180857e-06	0.0246122456478523
cg15822966	chr3	25820718	1.5207655483838e-10	-0.0696764714376488	0.0350817134062822	0.0600352976289016	0.614839737056077	0.00788143592065893
cg08580672	chr15	25322131	1.52076948349842e-10	-0.0489033813475707	2.12750634138446e-09	-0.0877712298111837	1.53087311426608e-09	-0.0808924290319592
cg23739547	chr14	103452516	1.52084175205564e-10	-0.053656515658265	0.0364729088813387	0.0176851789662229	0.192517221645074	0.00968991798001378
cg01922997	chr1	224487805	1.52086199624569e-10	-0.0618335127078106	0.0297172301206156	0.0680527338349179	0.094215357050961	0.0305560524695897
cg03515663	chr7	157478510	1.52121008021258e-10	0.0482867860096953	0.310971584362348	0.0134061411835371	0.000478695404945213	0.0313108670503082
cg12316559	chr10	35304966	1.52128499603987e-10	-0.0693815976875198	0.00398402591804686	0.0696279966325597	0.0718711886111434	0.0355400300550227
cg16317004	chr2	242567659	1.5215753933758e-10	-0.0441326679683415	0.018544012472447	0.0287733343202775	0.259917509046974	0.0178084725223533
cg09689338	chr1	15885878	1.52167806854385e-10	-0.0256737131129887	0.0300139117058796	0.0131282404847292	0.202852948483765	0.00549666086759088
cg05299278	chr17	33885742	1.52182974050907e-10	-0.0277311847443561	4.20041719068706e-06	-0.0319481299389267	5.47137649741681e-07	-0.0335875089176944
cg25193323	chr8	125437986	1.52204809220126e-10	-0.0564452955971405	1.87565034053989e-07	-0.0551902949253785	1.60573005172294e-06	-0.0504175454885374
cg24617310	chr2	192882292	1.5220822517196e-10	-0.0305284091902129	7.06730887493405e-06	-0.0317843178332464	4.80603858716139e-08	-0.0385483608516758
cg21364566	chr1	101415648	1.52270989927766e-10	-0.0282563115310464	0.75885160826236	-0.00205567021884759	0.961548105056642	-0.000373278437689893
cg26030052	chr13	110244854	1.5227140556428e-10	-0.0854700877806877	0.477513163572942	0.0158297132449552	0.904201170519808	0.00187582154001451
cg14062772	chr1	76005261	1.52318025476657e-10	-0.0444250866371726	0.191409992857596	-0.0150726556509117	0.000317081123572446	-0.0341418209639513
cg19403653	chr3	158519645	1.52325085138569e-10	0.00995581586934321	0.0612218669628232	0.00425129621619779	0.523597392681912	0.00152279126658192
cg01819604	chr3	153960772	1.52332033566009e-10	-0.0247156847469635	6.13848087984858e-09	-0.0411707544090733	3.47495262576373e-08	-0.0508966939828507
cg07390943	chr21	34576707	1.52338250637932e-10	-0.110292483825999	0.129677047102305	0.0455990388761194	0.115870449330966	0.0272494924693297
cg04001802	chr10	15085279	1.5234136702089e-10	-0.0540958124088782	0.0824675324598666	-0.0207064731462044	0.00322789319675007	-0.0348265698266005
cg11082267	chr2	85908875	1.52363333620986e-10	-0.0285838996944115	4.48432517806605e-06	-0.0419840411824382	3.25618187925546e-05	-0.0369774125518555
cg10916569	chr9	16726860	1.52364922607637e-10	0.0469318728685316	2.21404172712133e-06	0.0267743930632445	7.3525290074507e-07	0.0311224829190522
cg25148758	chr1	96881853	1.52488499450545e-10	0.167043373177983	7.29644802365931e-06	0.199259974547451	1.21632681552307e-06	0.203753329869457
cg03308225	chrX	138876598	1.52523813740392e-10	-0.0775222829939235	0.0167306413685636	0.0837623464196798	0.080837460420156	0.0407157293530335
cg14741453	chr9	15552760	1.52531199587982e-10	0.0150100431982307	3.0252718283056e-09	0.0657531204527505	1.04349906119982e-07	0.0552035503831122
cg24656125	chr1	24286272	1.52545773323673e-10	0.00797841181918866	0.000209373969626924	0.0131489063184606	0.00239674035515176	0.0122612975176977
cg04361710	chr1	78548259	1.52566019297479e-10	-0.0331804075351606	0.6828164147451	-0.00418889320382567	0.0938277724032509	-0.00870996997395758
cg07427606	chr12	132334338	1.52584348317252e-10	-0.0556942190206758	7.87515716523662e-06	-0.0635960920917348	9.1587283090247e-10	-0.0757911584697249
cg25448281	chr13	99101247	1.52587332406271e-10	-0.0252131799373984	0.0984185989929041	-0.0122503003807452	0.0766226458443451	-0.013457700507663
cg00777253	chr7	39089918	1.52602661944174e-10	-0.0716845612099904	0.0730404590283167	0.0492146188649574	0.293157008088455	0.00824322413279512
cg19444609	chr3	44039204	1.52640918128691e-10	0.0222358808057701	1.65110181909165e-07	0.0112035998681645	1.82545367490739e-06	0.0116836036585812
cg07138512	chr1	21996317	1.52659112508455e-10	0.0238307078250979	0.790455109421484	0.00214821635584994	0.017944343952169	0.0084665765664406
cg25551551	chr6	111808596	1.52670969661125e-10	-0.0722274830428872	1.91499201414611e-05	-0.050864040815638	0.000237054290739854	-0.0585133521008273
cg20860792	chr17	29664162	1.52750298575496e-10	-0.084136868694865	0.00889443463364684	0.111222561612412	0.0016349899219618	0.0679717296639242
cg07350748	chr18	3239125	1.52777908086764e-10	-0.0282228082941078	0.00661520535215651	-0.0181872531363851	0.000206049453279684	-0.0225437981870912
cg12325086	chr1	9932825	1.52786870617179e-10	-0.0272312505261949	0.0295732036493866	-0.0183150298781783	2.54402038291882e-05	-0.0301593701550506
cg06208989	chr1	15479792	1.52788848669386e-10	0.0197939481185299	0.50192345203968	-0.00459709410235422	0.462345875098271	0.00117793493792418
cg26872137	chr8	35092870	1.52805435261451e-10	0.0561999195981309	3.55839206638721e-09	0.050593356361736	1.12201113952752e-09	0.0498639343206565
cg18042724	chr11	20627327	1.52810809404332e-10	0.0379055934240005	0.0118554345994794	0.0192898623199795	2.83373780528923e-05	0.03107348113642
cg22608879	chr12	49420190	1.52836751593157e-10	0.027830077805707	0.264394192876395	-0.00602813630025659	0.0735411707977843	0.00873158003618464
cg15407440	chr6	53406104	1.52858827297549e-10	-0.0491783986789192	0.00686812324786317	0.0349714427474515	0.240885377903939	0.0110817950804564
cg24464397	chr19	56988778	1.52874224642801e-10	0.00876326952594331	0.0013442278440876	0.00721146402099517	0.00349142476088553	0.0042168870542234
cg24019514	chr17	8663058	1.52875447660562e-10	-0.0352451314661126	0.00399779458396482	-0.019898970570579	2.42989134411068e-06	-0.0316036597063086
cg19856252	chr3	134370147	1.52902408686221e-10	0.0334578922704182	0.403646890021629	-0.0123491095790662	0.565457735152991	-0.00618567528784804
cg14661245	chr14	105307505	1.52903724987913e-10	-0.0394040294798089	0.00109979075370722	0.0152799509562291	0.947876918989046	0.000271673342048161
cg09095047	chr10	34578735	1.5291296766018e-10	-0.103466803624535	0.166675336115467	0.0414201546128215	0.976084564253355	0.00065178297124837
cg14940405	chr8	142318883	1.529779071531e-10	0.020317595820745	0.202708934171956	-0.0169445446766996	0.477555878253925	-0.00576931020003369
cg25302012	chr7	151875059	1.52992958604616e-10	-0.040563530569722	0.0124519190498785	0.0255784036843626	0.67576461789497	0.00246327349179504
cg07007986	chr14	95105801	1.52993308295008e-10	-0.0325884220943983	1.82610497415855e-07	-0.0445578628815626	4.65298471876237e-09	-0.0560760843676362
cg07394266	chr9	71155970	1.53001361215262e-10	0.0581067557610577	0.000200971868372917	0.0554792383938253	2.09381537229073e-06	0.0755981015539236
cg10755567	chr3	171660662	1.53016099667976e-10	-0.026742827349118	NA	NA	NA	NA
cg25427039	chr11	76587834	1.53024825030259e-10	-0.127738531524048	0.0220232607033173	0.0877370956272342	0.473488901408977	0.0202134306851295
cg10768809	chr10	91424967	1.53033227809746e-10	-0.0267403881298887	0.000800298013405529	-0.0175122612129262	0.123564019995401	-0.00902872548815416
cg05281945	chr1	27684241	1.53063197826685e-10	0.0322106652424121	0.362136725160271	0.00800923558916543	0.00392691992246658	0.0155177288629597
cg17623974	chr14	24778911	1.53086478571302e-10	-0.0313132257178243	1.99096994906048e-05	-0.0370433675866902	2.87866233961704e-09	-0.0565452632486467
cg11381106	chr3	185643153	1.53087118233122e-10	-0.0512865014619917	0.36400134039185	0.0134270203292769	0.00634639128497701	-0.02206146093313
cg25794858	chr14	93760500	1.53095094016735e-10	-0.0433809066023884	0.00380359297248261	-0.0198504868090621	0.000283800131110611	-0.0270752626065273
cg04862500	chr1	38099874	1.53103838466197e-10	0.0483918882096954	0.220207769026264	0.00955165315161917	0.00507542361081925	0.0261311769192192
cg26039482	chr8	144347197	1.53115885042295e-10	0.0287220481222828	0.0799979695908828	0.0114968402516957	0.0120549250129646	0.0126324815888904
cg20409748	chr11	8498136	1.53151514573714e-10	-0.0766988011092238	0.00200330477978732	0.0876669954247432	0.0109412467587439	0.0430191272363268
cg26333638	chr5	73981611	1.53176928199631e-10	0.0336519275244971	0.0165787201015646	0.0138939091935795	1.45405920449075e-06	0.0172886650838895
cg09362839	chr12	4967708	1.53195001374574e-10	-0.119566853233479	1.60648123094505e-07	-0.171328579786503	3.23104721786807e-08	-0.139561712427305
cg00705613	chr12	132661528	1.5320389759753e-10	-0.0387841766432471	3.02052174222529e-05	-0.0286805848656054	1.68028047498808e-05	-0.0393046814947061
cg18029039	chr17	86710	1.53204919524603e-10	-0.0375529756217578	5.94460879783483e-06	-0.0600599645586184	1.23805604168364e-07	-0.0550604352348696
cg16029289	chr22	50227722	1.53208656318226e-10	-0.0372676692253215	0.407594593301396	0.00516022133769053	0.0783471304801321	0.0133408409613049
cg10738446	chr10	21436565	1.53215419074276e-10	-0.110234874839347	0.424808809593374	0.021517240838554	0.846163816746783	0.00374536423301425
cg10090053	chr4	135855765	1.53227361014103e-10	-0.0341417897385789	0.0390198164890446	-0.0177530821234926	0.000113491449471342	-0.0288128804042497
cg11799387	chr10	1068528	1.53271869635255e-10	-0.0409733278953847	0.0024915437068355	-0.0234351875188793	0.0357326166182719	-0.0185725702207273
cg14839725	chr19	38741709	1.5328175592017e-10	0.0268820239797351	0.00133513101143376	0.0202750307267947	0.000538819969874561	0.0246686198326056
cg20290383	chr8	126371920	1.53321154748148e-10	-0.027164677541134	0.0190336840416101	0.0107165160992436	0.405247174466114	0.00514104431684295
cg05599592	chr13	64430097	1.53324251398134e-10	0.0639503836130582	0.0012570359076967	0.0536574647600971	0.000412478989019323	0.0502594145543946
cg10423169	chr7	120900904	1.53327322557262e-10	-0.119508803818217	0.0924004140826177	0.0591006629230452	0.495494953337408	0.015228220049466
cg01034973	chr8	143459908	1.53340778846211e-10	-0.022747882141866	1.89747338697433e-06	-0.0459234389976991	6.87983561386793e-06	-0.0352678128890979
cg06834758	chr8	70410637	1.53341518115296e-10	-0.0591519552344915	0.22861439438832	0.0125731525992966	0.201433603718535	-0.00903388152964891
cg05929961	chr2	145695730	1.53364521961199e-10	-0.0447152048699162	0.646421316812441	0.00704566232606941	0.00574810317886456	-0.0256768185391766
cg11744954	chr2	86528093	1.53391745698024e-10	-0.0252320134074112	0.247574808834956	0.00765711026272603	0.849528617207383	-0.00115948171404186
cg12865970	chr12	19376058	1.5339825346419e-10	-0.0959944028649656	0.0530295536573971	0.0602933643096874	0.175025913926932	0.0250759680025781
cg17573714	chr12	72013467	1.53405483836435e-10	-0.0473623692702063	0.0504372586025847	0.0335220864911922	0.156765070906122	0.0129165701141298
cg08576823	chr3	99827553	1.53410828777689e-10	0.0631094239948767	7.11148491960976e-07	0.111771908344087	2.86870338417802e-10	0.125634063087359
cg20274188	chrX	54300963	1.53414676529936e-10	-0.0682422858418678	0.881200783575016	0.00264641489959676	0.0202048041826483	-0.0243481276047586
cg13698361	chr1	110293166	1.53425006795943e-10	-0.0268333996544746	0.000796463376200569	-0.0199103857869538	1.50430455100736e-06	-0.0247462363168995
cg16805648	chr1	161980398	1.53435126524117e-10	-0.0334976767801649	6.03927640502888e-05	-0.0379058054154824	4.7254928053814e-08	-0.0480617907867261
cg16451365	chr2	44065056	1.5344704679131e-10	-0.0188491178866549	0.0173955064293147	-0.0151869625895019	4.18111436374953e-05	-0.0272596492566953
cg08194058	chr14	24555163	1.53448105867708e-10	-0.0269118466520582	0.0123538833009945	-0.0142022288273746	0.00945193916291524	-0.0153204896478037
cg04254690	chr4	25031951	1.53514125370463e-10	0.0357347853245181	0.250356070486624	0.0122555521800032	0.00409817577179311	0.0188807818318487
cg26971950	chr7	98453587	1.53515055268697e-10	-0.0279089930933262	8.44821193187177e-07	-0.0323673939764959	3.94509248652784e-08	-0.0383508209960934
cg26777826	chr11	10287775	1.53518089935033e-10	0.0234333722020934	0.0373535648517527	0.0117227926382357	9.27471336798378e-06	0.0181413503784755
cg08395187	chr17	16885299	1.53526084923343e-10	-0.0371203411225969	1.95725702196696e-09	-0.0694810444160007	1.10685224535431e-07	-0.0681340084082902
cg24151975	chr6	21115673	1.53584489022555e-10	0.0378394446987341	8.5844320332764e-08	0.06094767767014	1.1122916139232e-12	0.0792287458918555
cg14666699	chr11	3238736	1.53624959421761e-10	0.231801208048691	7.21126585255987e-09	0.26190482174417	3.49852470141371e-07	0.280237085858506
cg09868672	chr17	53236715	1.5364012024997e-10	-0.0299015888526138	0.0232723827989004	-0.013834061519349	0.00790802696780731	-0.0173212848907434
cg00790906	chr14	56659945	1.53675558348915e-10	-0.0336363851499133	0.473723747765852	-0.00487526788435319	0.155840607488369	-0.00851880820235677
cg00670420	chr9	6470544	1.53695723535037e-10	-0.119895852678081	NA	NA	NA	NA
cg04020984	chr6	26988150	1.53701976909882e-10	-0.0530102558100724	0.0446931201261516	0.0389206859405024	0.47379355196563	-0.0142039329760001
cg25151688	chr15	66585534	1.5371138447595e-10	0.0331608942231789	3.75662297248286e-11	0.0281326987050743	2.32673390517725e-09	0.0299292356504435
cg22469388	chr17	48912860	1.53853197756168e-10	0.0698992948268825	0.0119189350634648	0.0388726941129375	1.14443852729097e-05	0.0561434990977014
cg20577360	chr1	89594584	1.53875323291133e-10	-0.0555053238116072	9.01789080540341e-11	-0.076807602550571	1.02324786896675e-09	-0.0842900286409043
cg24917382	chr11	2160953	1.53881697253392e-10	0.0691102189386709	1.9329448070846e-07	0.0685720831784727	6.99701682380736e-08	0.0717849044288803
cg17965737	chr1	244208721	1.53882895491087e-10	-0.060644053867166	0.810985736830762	0.00476009755125005	0.458137989267131	-0.00992794927126068
cg08656056	chr2	202925175	1.53931759528099e-10	-0.0425012420181949	3.41477640720733e-07	-0.0420582532501682	2.88106138866185e-05	-0.0334693639661053
cg25441526	chr10	50045596	1.5395470529919e-10	-0.0231141047176759	0.00185957949111264	-0.0255781733252119	3.90273039485498e-06	-0.0350426241447677
cg15118922	chr7	47524859	1.54066081540646e-10	-0.0359682979919466	9.19550168003205e-07	-0.0497465500760914	7.34291146637349e-09	-0.051687208888646
cg17366919	chr8	99476046	1.5407096127497e-10	-0.106761636920774	0.0912973799195097	0.0646679807917135	0.0984063783605861	0.0349192515560801
cg12363089	chr17	19220056	1.54075542045051e-10	-0.042259934489279	0.00150042493748191	-0.0220998389706157	2.44738274042102e-05	-0.0345625999888503
cg19231743	chr7	151818890	1.54086227927879e-10	-0.0640825386853997	0.0401807588875241	0.0533126594806353	0.313435532309935	0.0155709927859665
cg13556663	chr20	1246779	1.54091808455472e-10	0.0316883400066855	0.872559956928529	0.00110476697901083	0.681159264061168	0.00235064985133433
cg25897814	chr19	46418379	1.54188658250058e-10	0.0257838092881258	6.80893936849143e-05	0.0257615065254412	8.0340733615149e-07	0.0331074439484495
cg14055067	chr12	12937530	1.54197863518691e-10	0.0258275360724291	5.94107023748159e-06	0.0234917425571048	0.000298828252721945	0.0201923531405472
cg15416681	chr1	247494250	1.5423169701771e-10	0.0238006410641575	0.757380420887206	-0.00198346457447934	0.0306072106447067	0.00689292019446616
cg03313339	chr12	104848821	1.54268848209392e-10	0.0175668447398424	0.696863100657675	-0.00185058116723113	0.416184284187696	0.00391301030724812
cg02537491	chr12	54354162	1.5426891060502e-10	0.0383677117853635	NA	NA	NA	NA
cg07262585	chr18	48405372	1.54284521783814e-10	0.00956513058615696	0.00177926433472708	0.00811444402028584	0.101690474675055	0.00591070302415999
cg21790626	chr19	58220494	1.54313281957988e-10	0.0110823331443945	0.0630037421024836	0.0037257897663013	0.0467666333890261	0.00404537625157998
cg23833589	chr1	208203702	1.54326235438549e-10	-0.027264524151006	0.000146408121209697	-0.0325539137327302	3.46767229419879e-09	-0.0395281524811026
cg08810007	chr19	47921399	1.54350791564616e-10	0.0893464464154877	8.63227071082119e-05	0.068378055226249	9.1182535479509e-09	0.0661967056042909
cg04145764	chr6	158953257	1.54398700251374e-10	-0.0286960470126545	0.00505296143185192	-0.0212374670327748	0.00304835244688291	-0.0210330853416444
cg03033000	chr16	69808610	1.54409169657608e-10	-0.0301123158132267	0.639167946640642	-0.00329730431000654	0.16734864699848	-0.00939373573113734
cg08137890	chr12	51929848	1.54412734031631e-10	-0.0898270437810244	0.974470807356458	-0.000791938657751817	0.22265391696801	-0.0213827586440468
cg06199058	chr16	84001784	1.54423382174568e-10	0.0289489320830221	3.54770032685305e-05	-0.0168915547361228	0.120905974262506	-0.00530165830998657
cg20653375	chr13	99100778	1.54433598640234e-10	-0.09633154028753	0.917151667860237	0.00133076929285117	0.507734277183665	-0.0112299958798185
cg05432953	chrX	71536395	1.54477668620105e-10	0.0212316385516582	0.141258359941363	0.00826301406524954	0.0457042480086979	0.0131091717306473
cg09301800	chr8	70067203	1.54496622646405e-10	-0.0663078516609463	0.726629445144867	0.0071603851071245	0.0396468122862792	-0.0199633716082372
cg06617975	chr1	3056742	1.54498580844125e-10	-0.0314218945953679	1.66364175386276e-07	-0.0429151485455967	2.7312975760127e-09	-0.0451107307468364
cg02731636	chr2	100900699	1.54534490090564e-10	-0.0337854810027446	3.77160573226105e-06	-0.0469433262413448	4.19926807364944e-10	-0.0610812486400225
cg12083965	chr11	14995138	1.54540943784653e-10	0.0142753080750139	0.0603344835922466	-0.00639023486144658	0.0464049245105338	-0.00728203207897614
cg03195969	chr10	6043406	1.54545032193095e-10	0.048826504214016	0.0227807978780855	0.0253440773060432	0.038862460124585	0.0330631917599593
cg03562766	chr1	23698478	1.54554513810993e-10	0.0392902369511052	3.67517278586816e-05	0.0484375940915045	3.01712664849108e-05	0.0450167380641065
cg07394122	chr3	59794695	1.54574515440331e-10	-0.023716355805457	5.85192950104546e-06	-0.0313929364052822	1.34350046064689e-06	-0.0320717244251073
cg17088155	chr3	130745959	1.5459293748147e-10	0.0136731380954173	0.0416282384259903	0.00608344168123414	0.091129832111262	0.00535951938525401
cg13620034	chr8	72755052	1.54593862379593e-10	0.0230165105082337	0.0288678620596977	0.0106493677916385	0.0471506477548052	0.00814074011670737
cg24382465	chr1	224909272	1.54618407624371e-10	-0.0344419042706728	1.71556409288994e-06	-0.0368215119250708	2.9977227710757e-10	-0.0440189938238726
cg00019351	chr9	111238158	1.54646666343647e-10	-0.0368827917599966	0.0629409615713801	-0.0134618781660846	0.0477817545205588	-0.0198386331396946
cg07492045	chr5	180257795	1.5466304935581e-10	0.030558358965685	2.20919217868601e-05	0.0214632409221232	0.000268856100736023	0.0245363803829629
cg13627726	chr4	119456450	1.54701701209632e-10	-0.0516014240488511	0.102339202995611	0.0299521494503871	0.000392085173849775	0.0226104999520087
cg10628126	chr2	85921283	1.54706174725274e-10	-0.116522297624418	5.20777577081109e-06	-0.0803171288366089	4.15547549885323e-06	-0.0727500084439607
cg11507438	chr6	124144253	1.54733621307256e-10	-0.0341246315055097	1.34086015371999e-05	-0.0430573185803795	3.18448559731816e-07	-0.0431555141878402
cg14152465	chr9	28596895	1.54752536679309e-10	-0.0467820542847573	0.0774561576870969	0.0383404549893368	0.552500877336968	0.00448787583812167
cg19115653	chr16	53998987	1.54803158683034e-10	-0.105031521684171	0.649386318413442	0.00674319246161982	0.997618814705384	4.84690509539032e-05
cg00595333	chr6	33503093	1.54803379095739e-10	-0.0259794464463177	0.00351383296008655	-0.0230255743456773	0.280471608992896	-0.00690891442476038
cg07024984	chr2	12655682	1.54863034067473e-10	-0.0270139672848637	0.291001024361377	-0.0133312385403876	0.0312390735499274	-0.0127249652386023
cg14189530	chr14	62462060	1.54886509005873e-10	-0.044552008617478	0.0195219664114071	0.0304590972565747	0.11567753598973	0.0175060245875309
cg21553436	chr3	33701149	1.54932072189707e-10	-0.148642383292342	7.07447840693673e-07	-0.201580177620139	3.7875790132005e-07	-0.183261193820025
cg21263073	chr20	31447081	1.54953183507297e-10	0.0224978533875377	0.0104125050341742	0.0129921377834367	0.00193228732832688	0.016361281623519
cg15643921	chr6	161725042	1.54970865340808e-10	-0.0343496678515369	6.30738069357867e-12	-0.0609059844714329	1.93029873250312e-10	-0.0628032032095144
cg18945335	chr14	33403110	1.54989084098988e-10	0.0218212752606632	0.00162424993305313	-0.0141509289407104	0.0106435276827711	-0.0121428907149947
cg05010753	chr11	83318500	1.54997249961203e-10	0.0414286686429603	9.60509328910908e-10	0.0790633220726101	3.67177385815684e-11	0.0986485828901874
cg02754399	chr3	124303564	1.55002596231764e-10	0.018320146990316	0.175375348390223	0.00976067677036774	0.0380348580454772	0.0153709596151889
cg13616314	chr17	13472852	1.55013530591258e-10	-0.0378751631140356	2.65182666719064e-05	-0.0297116472790223	0.0451747417276595	-0.0171159756813713
cg18687753	chr17	65850416	1.55023635923667e-10	-0.0578574660302422	0.485127802332646	0.0124383036676759	0.0566023625213649	0.0206830651197353
cg21335046	chr21	34430000	1.55075686315111e-10	-0.0282804965576036	0.00423796550997236	-0.0166405773251081	0.00024735975448264	-0.0254429980373783
cg24573719	chr11	43600032	1.55076033421263e-10	0.0262211278236293	2.14786262838494e-06	0.015347714954807	1.66865355093767e-08	0.0182982789993421
cg17223879	chr4	16162527	1.55119571432869e-10	-0.0440379399900247	0.00922195026134677	0.0386503351038065	0.030250645681355	0.0245894703257248
cg01688195	chr20	2083050	1.55124412097924e-10	0.0242873794837647	2.36344702097847e-05	0.0152753413959856	0.000279032588996749	0.0166018177125078
cg19520855	chr14	34305222	1.55134221154323e-10	-0.113873858501088	0.400590525843301	0.0271410682263898	0.557323888357398	-0.013392442023162
cg12796440	chr1	207224331	1.55137745343311e-10	0.0102046801719013	5.25947842085308e-07	0.0118211980317512	6.14933092397357e-05	0.00985394615124814
cg15385448	chr2	179007223	1.55146918233612e-10	0.0813023553164799	4.44685035434016e-08	0.136000698454652	1.62044114422153e-09	0.139357798989369
cg03145994	chr20	60528916	1.55157031337826e-10	-0.0315624981093304	5.15238805927876e-11	-0.0492004570011443	3.81140117795042e-08	-0.0481808583210147
cg16551240	chr10	134690534	1.55163646497998e-10	-0.0334154115391165	1.08267138984529e-06	-0.0439214764745008	0.000389894370813381	-0.0452231776363887
cg13681523	chr10	92179091	1.55165647060049e-10	-0.0252144983734237	3.45942852998274e-06	-0.0223562573729546	1.97722352641527e-07	-0.033051044911769
cg07754863	chr14	95430474	1.55178110885498e-10	-0.0327613247054848	2.51343024236339e-06	-0.0284420960822472	1.05781928410976e-06	-0.0367486040111736
cg12192423	chr13	28705252	1.5519199722578e-10	-0.0716583335509329	0.0245464245639487	0.0611271906936952	0.0262828876185881	0.029964256177419
cg18708006	chr2	9777376	1.55192903890512e-10	-0.0308305911405288	0.199595466411448	-0.00883910754121403	0.00106557640350405	-0.0232015441235959
cg17081801	chr17	57696709	1.55200477929782e-10	0.0114810711624941	8.51289985379793e-05	0.015069984960441	7.44881621481652e-05	0.0131417170538368
cg14792155	chr15	42289618	1.5525159164407e-10	-0.0327896149362794	5.42303253193092e-06	-0.042054070779668	3.54358281285521e-08	-0.052075006075198
cg09190310	chr13	113718846	1.55271843610057e-10	-0.0442565598635138	4.74942114823425e-08	-0.0670639008280109	2.20359537657834e-09	-0.0908584739015625
cg15913956	chr18	47729730	1.55277778507659e-10	-0.0323257846400622	0.000740671462506484	-0.0251848738470433	2.12126423976005e-07	-0.0449917425296206
cg04075012	chr5	115176656	1.55319327832399e-10	0.0545290353330459	0.105168311944544	0.0111693902338929	0.00286100482674054	0.0173627068971478
cg16298813	chr1	2878455	1.55319623671927e-10	-0.0303474141992725	1.58812487829199e-06	-0.0345150368460417	3.89419052114251e-06	-0.0322355457571108
cg13645791	chr1	52049898	1.55320237959861e-10	-0.0293446794876786	0.0124113993854515	-0.018728524148374	0.00342260150163797	-0.0225097631920909
cg13148373	chr5	60975153	1.55323517304895e-10	-0.0246478412325403	3.04625255304168e-06	-0.0377938570173238	7.06706515517828e-07	-0.046809296411603
cg12530497	chr12	51914982	1.55326380254852e-10	-0.031737319180616	2.55077355348629e-06	-0.0480215187307968	5.89809984189846e-10	-0.0522549683207921
cg02036540	chr17	662382	1.55331069033885e-10	-0.0451528133592972	0.427735445331992	-0.00741313142517227	0.873799875053385	0.00112033130303153
cg19764731	chr22	46459024	1.55336768756615e-10	0.0213215924684183	0.000224437558494373	0.0183918182852518	4.37790328674897e-06	0.025516805919896
cg03199791	chr5	160972512	1.55339519371079e-10	0.049210125799066	0.000121985013352063	0.0263601072002716	0.000653540683745663	0.0330382914312099
cg05786516	chr15	44925281	1.55383780597385e-10	-0.0537593559713026	0.380738436041092	0.0136884819429036	0.627047367960704	-0.00570166857867526
cg23407265	chr10	62761286	1.55397358021282e-10	-0.0165489824246255	1.76709294510757e-05	-0.0370716608301506	0.000874190699046861	-0.0307292025091317
cg25052456	chr2	200335148	1.55429525306664e-10	0.0150435706430926	0.0167722557112586	0.00728460097099152	2.70228748877129e-06	0.0104049932107908
cg12524627	chr9	89242053	1.55461747849504e-10	0.0617162431467444	0.188128568923075	0.0220260401888736	0.0158076252559979	0.0342031774457981
cg16898124	chr3	126195383	1.55549947093136e-10	0.054857098281105	0.000155032920759943	0.0574963085136825	0.000109461568810392	0.0647346990332721
cg16255729	chr14	93106394	1.55552810113788e-10	-0.0675100773781207	0.0948885400346559	0.0362104038784846	0.516427905086909	0.0101138437793359
cg16903217	chr1	201915950	1.55552944417558e-10	0.0492451154315516	0.808021642531771	-0.00431855586107501	0.957200433184704	0.000600085800288099
cg21208029	chr14	53196377	1.55583008870742e-10	0.0380889930728988	0.731775388735972	-0.00199517521869452	0.743093035640225	0.00166449095982107
cg01866455	chr16	8926201	1.55626689245195e-10	-0.0694910258812488	9.1875943519603e-07	-0.0646640384054382	3.40897464765891e-06	-0.071130082705306
cg18796704	chr6	132216033	1.55633160714183e-10	-0.0305073890010772	1.24946380182598e-07	-0.0380988530954516	1.6252353187453e-07	-0.0439798084434555
cg11972401	chr2	10830636	1.55664496908952e-10	0.0123774017149678	0.54794323136774	0.00142128775977305	0.162994944553665	0.00369691608269632
cg12952128	chr4	2906769	1.55733346859147e-10	0.0269613651835827	0.419156869307402	-0.00338364419637078	0.644254787459914	0.00221993373546244
cg26623266	chr17	48745283	1.5579093779701e-10	-0.0365491213288793	0.00284212622873635	-0.0326179359703201	0.000149083374706433	-0.0313111342877625
cg06746826	chr1	9305318	1.55797526077242e-10	-0.0386336692135457	0.0209602064652044	-0.0285315145241496	0.0224809808880138	-0.0252025512038671
cg05335893	chr2	43690472	1.55804473265823e-10	-0.0758882934416382	0.126000922792802	0.0397989977147615	0.0244425851034708	0.0313582522114262
cg18269826	chr15	101459483	1.55844926747321e-10	-0.0391917097874085	0.160064937970047	0.0161520187889661	0.381570102696118	-0.0119244226882609
cg02303068	chr12	131831940	1.55851459803006e-10	0.0651145417748096	5.40294474891294e-06	0.0913871238936784	3.31645493840454e-08	0.092348318799911
cg19675710	chr4	47581280	1.55862146403748e-10	0.0379825004607135	2.49397616699666e-05	0.052070569298627	2.51084392730839e-05	0.0489022679985935
cg09777856	chr10	71871633	1.55891881012242e-10	-0.0261620398406437	0.00411000065911035	-0.0171085140984872	4.06368598364374e-06	-0.0255116891175529
cg00335712	chr4	94749865	1.55909992762471e-10	0.0434913759085319	4.8772916066601e-06	0.0245676011504004	4.46857537013756e-06	0.0291804072359832
cg27123808	chr19	38434502	1.55923072626671e-10	-0.040363553293618	0.793489957032023	-0.00190054172106281	0.654425703802768	-0.00316093593216612
cg10184889	chr8	86350919	1.55923539345089e-10	0.0231389929694419	0.00713829462612157	0.017783226924476	0.0116237374361767	0.0159719131797677
cg13442811	chr10	86131100	1.55932139143877e-10	-0.0842957502752683	0.424458366417078	0.0217225200477764	0.744549997802887	-0.00697541734424542
cg20208206	chr7	8032590	1.55941702315498e-10	-0.105812705017799	0.00572699037627296	0.109073592057057	0.0336564132362124	0.0571034746983798
cg09694898	chr7	4275924	1.5594177287963e-10	-0.031991967201704	3.38604598626598e-06	-0.0399841884857399	8.11448041933753e-06	-0.0353350233822705
cg13551534	chr7	26748132	1.55949331494893e-10	-0.11950727392807	0.0396454136146428	0.0673712802575094	0.0379319432612231	0.0376784793243101
cg02774269	chrX	79588660	1.55984548651996e-10	-0.0856026285419102	0.656196984034659	-0.0097929666957456	0.806454314903818	-0.00498197514077134
cg03819713	chr6	32764987	1.56013759819586e-10	0.0135697998923504	1.67737550929898e-07	-0.0121106359046892	8.65631638009223e-05	-0.00740297482778567
cg06120413	chr8	10336988	1.56027294001895e-10	-0.0263254111771994	0.0189854614408358	-0.0172579671735847	0.00105126397797066	-0.0219817366938441
cg03585720	chr1	235048762	1.56066646323382e-10	-0.0726795132468885	0.0121227052882094	0.0249089334069765	0.0158264178272321	0.0132277735675264
cg07249959	chr20	42594352	1.56098699034556e-10	-0.034007295816487	3.95354639624863e-05	-0.0340455457387403	0.000152066633678932	-0.0262230228895443
cg09983140	chr10	354353	1.56128297005943e-10	-0.0419152651348623	8.32264044009526e-06	-0.0574993839114045	7.20685945042361e-06	-0.0502645443145378
cg16000131	chr15	44386678	1.56139803658114e-10	-0.068155394483395	8.58680693243682e-06	-0.105971477619872	1.80229669022368e-06	-0.105654019241418
cg17437218	chr19	2278847	1.56177569114576e-10	-0.0580794965059556	0.188579625238044	-0.0199923912207906	0.0309079861663533	-0.0313614628989272
cg15208689	chr11	61525304	1.56204653729626e-10	-0.0396750415879474	0.0897704566351337	-0.0218468820017565	0.0101376609387767	-0.0369063950218926
cg26446086	chr1	51697203	1.5620860093073e-10	-0.0750016242562304	0.828722795974517	0.00481447246304987	0.483798925632563	-0.010172119892686
cg10258582	chr11	800594	1.56253320773318e-10	0.00941756366140729	0.0512176028605192	-0.0032147044398584	0.676645277821961	-0.00080240479712121
cg27511567	chr7	103021153	1.56272085591144e-10	0.0628638605618025	0.00108355767040583	0.0481236630243612	0.013980028650542	0.0381942350081144
cg16045347	chr19	7566429	1.56277288517695e-10	0.0300844562400474	0.080167892330393	0.0128281479814762	0.0987752561243446	0.010170726935411
cg05147764	chr1	226449708	1.56294103091118e-10	-0.0595805093391181	0.0042669933539759	0.0615632487111436	0.471524409179996	0.00679880056602621
cg08583049	chr15	60296815	1.56318352625929e-10	0.0267705650987582	0.377118449928048	0.00652353910227538	0.0030272214137563	0.015047080759145
cg06257561	chr12	50445403	1.5633103429119e-10	-0.112121886755246	5.50315724749837e-06	-0.150493528733061	2.92957220183798e-06	-0.122410098444123
cg00238692	chr12	76448912	1.56337878268253e-10	-0.0546735256366314	0.0730902764427083	0.0385958614676444	0.0745572577153078	0.0305535005999411
cg26116565	chr21	45952572	1.56418200429362e-10	-0.0349413330306064	0.000706824628745717	-0.0250779870202988	0.0100082141847514	-0.0158855056037306
cg25979180	chr3	24144892	1.56462546517532e-10	-0.0356708657227855	0.00731940615113954	-0.0293679592668695	0.00305132542167803	-0.0302329191199139
cg00231907	chr2	128434259	1.56469868554369e-10	0.027871090535768	4.14627158744596e-10	0.0406203827387059	6.47203691170632e-06	0.0379444568490259
cg23765707	chr17	80551747	1.56472053370256e-10	-0.0438420735444788	6.8168948176015e-05	-0.0419907534972086	8.74593666978404e-06	-0.0464323159210673
cg02639948	chr16	89056832	1.56480710008225e-10	-0.0444221323806703	5.00005289662498e-08	-0.048415755428967	2.26885992085775e-07	-0.0406035409536243
cg17616658	chr14	21372793	1.56499519746575e-10	-0.0488386209044585	7.77513887172955e-05	-0.0706298311370324	5.6769471880735e-07	-0.0751058133831818
cg14960974	chr5	13175177	1.56523789538523e-10	-0.0275787776320888	0.56829910731802	-0.00369945811613795	0.314620108999205	-0.0057372694233282
cg00874125	chr8	116684702	1.56527331518404e-10	-0.0365313582512876	0.000152836812239852	-0.0243646803580341	1.17473685426322e-06	-0.0335007539722795
cg09783457	chr4	93126098	1.56567306320517e-10	-0.0679837438174439	0.0418134016689973	-0.0510160539484037	3.82082907009911e-09	-0.107278634859578
cg12255941	chr7	100286266	1.56596042721654e-10	-0.0448537849032812	0.0013723838201204	-0.0406489123208883	6.6576933580364e-07	-0.0485348101829695
cg19516515	chr1	155290614	1.56599678615015e-10	0.0308305749255263	0.000531833805409761	0.0162038218876121	1.40644957299171e-06	0.0177114637926207
cg23799955	chrX	107639912	1.5661038590686e-10	-0.068552099273886	0.170893158920154	0.0243746812756387	0.710226489602994	-0.00372804034559195
cg19020666	chr1	178452552	1.56618269708922e-10	-0.059488235539709	5.74928909839618e-11	-0.121867629984519	1.41310112935752e-09	-0.135082502872293
cg19963484	chr2	64083028	1.56627736176733e-10	-0.0262263563040316	1.41726580904277e-10	-0.0439967763772375	3.36960648441668e-10	-0.047496723671394
cg24513276	chr15	65872371	1.56635179294836e-10	0.0247406459231889	0.0241223444101774	0.0199423066543215	0.072014595728535	0.0152177437457362
cg17260002	chr17	6703264	1.56637480812853e-10	-0.0218654718997314	0.71562281639307	-0.0025463755956278	0.000300807474160382	-0.0224421815798945
cg26571483	chr17	75406482	1.56644310800261e-10	0.0947436787068778	0.00213753591297165	0.0644540440319421	0.000712765598564518	0.0721811507181801
cg14878767	chr8	30649969	1.56754814842513e-10	0.0240797691587923	0.000593556790599413	0.0255816711565867	0.165712404837108	0.00949776778921536
cg18315638	chr19	58458572	1.56772262913365e-10	0.0361370560633285	0.477336890154109	0.0076343138514751	0.0506583297977522	0.0151336898056816
cg05190315	chr5	170736132	1.56809053184976e-10	0.0225362214566928	2.29795867275889e-05	0.0132758562471034	7.55326471491498e-06	0.0128465259706293
cg24479785	chr11	1029029	1.56813067194042e-10	-0.0290459411124569	6.14188182494204e-06	-0.0411015673040082	4.13616199475869e-08	-0.0381077475130227
cg22364075	chr18	13916462	1.56854966856e-10	0.0993446772996196	0.000535289696847832	0.0765018580050293	6.19401467720119e-06	0.111831878195497
cg26671568	chr2	168973489	1.5687109769457e-10	-0.0733406911145152	0.0609608503424015	0.0330948181988745	0.220354016278656	0.0148760069411177
cg17415372	chr11	14323847	1.56894027988346e-10	-0.0325814553468973	6.0705836704011e-09	-0.0490902641689231	2.13594788431376e-07	-0.0349286847643477
cg24053748	chr10	128995192	1.56894756976328e-10	0.0359934699440117	0.152289251232222	0.0152533646214765	0.000712326012385433	0.018280704516818
cg01783070	chr20	21686293	1.56903558827127e-10	0.041499879991623	9.25148660599857e-08	0.0292863838059729	1.66156376445952e-09	0.0357827211326819
cg01186475	chr13	103533012	1.5693554224807e-10	0.0337437311803816	6.43509217818378e-06	0.0358786139276363	5.29506426489508e-08	0.039871465682198
cg01197136	chr11	18652814	1.56946667306556e-10	0.0897262113432411	9.1973249055887e-09	0.103690819476128	8.63822014801835e-07	0.151290207488678
cg18428825	chr10	80394069	1.56950792219265e-10	-0.0455363376920459	1.49936506489201e-09	-0.0668470739367995	8.15165202233704e-09	-0.0693310383494499
cg00166917	chr1	115006998	1.56994739966874e-10	-0.0468994193655935	0.0712513579328559	0.0446663390768522	0.0275339759560383	0.0166368597251919
cg11562155	chr4	123684506	1.57012180594489e-10	-0.0341126608908311	0.00356234029903163	-0.0249362421926359	3.55635290420127e-05	-0.0269246794975956
cg12482933	chr7	67069985	1.57014708488499e-10	-0.0272881009527225	1.20859739771578e-06	-0.0630776935138148	5.89989815856537e-05	-0.0572139349507871
cg22300522	chr10	20057079	1.57020638212128e-10	0.145801198828469	0.000143601708943353	0.131171348161378	3.00726488334062e-05	0.156967542852139
cg03655049	chr12	89466510	1.57073455821395e-10	-0.0436551577963614	0.0267745455865484	0.0342481661091531	0.802588118411319	0.0019682745488491
cg25434773	chr8	22755479	1.57089138419995e-10	-0.0299134499747292	8.15025271044242e-10	-0.0366226400680226	3.06714170557981e-08	-0.0299785315992729
cg05758066	chr12	22700178	1.57108339694954e-10	-0.0578301709941246	0.0607550805084691	0.0464262410309402	0.0093156825322492	0.0344019816713474
cg17332369	chr1	16112370	1.57111514689923e-10	-0.0169952825596303	1.80931454545511e-05	-0.0259735581674826	0.00951224780922037	-0.0193124625625624
cg14313414	chr10	78736927	1.57130418000959e-10	0.058705676043184	0.0002523902604822	0.0487764678305144	0.000434886697002472	0.0465206063878579
cg26496674	chr22	23767735	1.57156315263172e-10	-0.019300653051674	0.000477111517263515	-0.0297704790110439	1.4601498292664e-05	-0.03025098415248
cg16267455	chr11	44634569	1.57161732645644e-10	-0.0317583109949175	1.19693641598269e-08	-0.0446193963403154	4.11907787242579e-11	-0.0524315874909206
cg14079243	chr9	88358062	1.57171154324968e-10	0.0893495785174563	7.50563031911339e-10	0.149121097551321	8.12519995891566e-11	0.161601169544002
cg06434723	chrX	19773553	1.571884783677e-10	-0.10679810466918	0.0242751405042913	0.085160131727549	0.0487833007156212	0.0431999842230113
cg25889475	chr2	183780280	1.57192273616129e-10	-0.0261980844255427	5.77785721808281e-08	-0.0323534818371547	5.85989804486033e-06	-0.0361457904488933
cg04186465	chr6	12125962	1.57288968117103e-10	0.0218110532681532	0.000802325937074254	0.0202540821392093	0.00569529571256556	0.0115522561437524
cg00562088	chr1	3473186	1.57290784181468e-10	-0.0348559943688796	0.017484326997564	-0.0256217255077101	0.000421020472213186	-0.0299953833384672
cg14172620	chr17	45195667	1.57305091965837e-10	-0.105292406152796	0.00116673608238632	0.111003242455808	0.00951342155857532	0.0614920953272677
cg07174843	chr12	24687801	1.5733780442393e-10	-0.069229282295816	0.485481112355893	0.00978804480871514	0.605566235793817	0.00615205081725495
cg23053788	chr12	130553430	1.57373026633642e-10	-0.0328652765788032	0.00183641239366596	-0.0327682094474167	0.000118258016662521	-0.0303608442084055
cg22312907	chr17	80115051	1.57377443940889e-10	-0.0391398109772648	7.07186938471051e-09	-0.0662382598026738	1.61901982233312e-11	-0.0615260162812402
cg08920233	chr12	66983908	1.57384814632049e-10	-0.039809201615014	0.327648908909038	0.0137950691597262	0.329532191873793	0.00563760998813299
cg01471034	chr20	40208239	1.57391484267259e-10	-0.0267863920687782	2.85714205601387e-05	-0.0385172921375919	8.41984249757702e-05	-0.0355062803967602
cg22536770	chr19	18870922	1.5741100327006e-10	-0.01575951574185	4.87987220755915e-10	-0.0229536618839772	1.73283600337368e-08	-0.0220546992393278
cg00275149	chr10	21964201	1.57413455806249e-10	0.0538511685468379	5.89528585624971e-05	0.0583467691712184	1.09816260737914e-06	0.0738491571949587
cg06500947	chr21	36117511	1.57438727215355e-10	0.0481425637027144	2.26957169026839e-05	0.0444507888691354	3.65027664205602e-05	0.0655941462035067
cg18385570	chr19	15052282	1.57475028807358e-10	-0.0316148910730772	4.00470473772561e-07	-0.0292223740284712	1.11823269175085e-06	-0.034597141692325
cg06102127	chr3	65924259	1.57480402697282e-10	-0.0309389260976332	0.000178454615025999	-0.0256645636940724	1.31252505802398e-05	-0.03158983589885
cg18012213	chr3	66904451	1.57483196725498e-10	-0.0599934083406606	0.429537469873722	0.0143513298381592	0.78057524200224	0.00311765042364676
cg13128117	chr12	54978742	1.57522334861705e-10	-0.0328824429742903	0.0896878073726668	-0.0189696432446617	0.0327285533132877	-0.0198370905936201
cg01343344	chr1	116694665	1.57538016510663e-10	0.0156945525382295	0.861780226388044	0.000709920334575483	0.000364922358663998	0.00841079940806361
cg06764945	chr17	76694344	1.57557349109135e-10	-0.0333935629104459	0.0787918152375552	0.0153711359117007	0.305466049662573	0.00921611873605969
cg02704413	chr5	151067918	1.57588258222679e-10	-0.0259999787893764	6.47047257713749e-05	-0.0311737523688738	0.000765735105444599	-0.0299703185817172
cg14844259	chr5	149406516	1.57607169464133e-10	-0.0279128498445655	3.8032400497253e-05	-0.0413538644782737	3.30856447559233e-06	-0.0413156623417053
cg04024481	chr13	113752435	1.57624753641661e-10	0.0807378117688421	0.000108716595455599	0.0701770374488051	0.0024692675058139	0.0849338361000626
cg11132588	chr15	71762157	1.57636584250172e-10	-0.0350552854383698	0.00122120318547458	-0.027329564019101	7.01675651282608e-07	-0.0387055350990979
cg03792540	chr16	68598606	1.57689575255824e-10	-0.0965659923200946	0.107483037199134	0.0411393433295082	0.241418572644398	0.0152230414816668
cg20920419	chr20	33880935	1.57693189632153e-10	-0.0318633556173264	1.07034545219371e-07	-0.0537615454078516	8.72856489806027e-08	-0.0545736711792587
cg01542984	chr13	99093033	1.57734938114798e-10	-0.0502965972972588	1.18139864600255e-05	-0.0589162671779687	4.04518857054949e-08	-0.0664463674132871
cg12126527	chr6	41656086	1.5774268413452e-10	-0.0261991387444078	1.58046023288795e-06	-0.0356777696636221	1.05463559294038e-07	-0.0419122422900805
cg13911596	chr9	107515051	1.57744540255705e-10	-0.0362047204916623	0.819708102968859	0.00219039758914707	0.0549938645748677	-0.014625262287123
cg12212555	chr14	90526722	1.57786078712312e-10	0.0161680187145556	0.00344464921402614	0.00572626790395697	0.000101085107438707	0.0083547341335985
cg24130043	chr3	44666362	1.57817855063601e-10	0.0258752315153592	0.159001348577664	0.00646495278104946	0.010352879182334	0.00976310337488878
cg04290826	chr7	157929653	1.57852384950839e-10	0.154814681268345	0.000674418425801635	0.132643153827927	7.25552157564193e-05	0.20445453533599
cg23037777	chr20	55072651	1.57860531757586e-10	-0.0348770003085217	0.0312217837394119	-0.0164042922407539	0.0311418331249386	-0.0157827331358023
cg22900387	chr3	27405033	1.57909643706098e-10	-0.0584646906722339	0.0416168733509419	0.0298643351175784	0.0602489716067674	0.0222053779761945
cg24768892	chr2	156113517	1.57949808043944e-10	-0.0281521027173795	8.93121478796493e-08	-0.0414886932555465	1.46580918322371e-09	-0.0431026547788072
cg14362758	chr9	139090991	1.57982821472766e-10	0.0193691681035248	0.000275570017181719	0.0133412474218778	0.0123325216967183	0.0131234436744352
cg21930376	chr4	41360162	1.58020316809354e-10	-0.0288855781527522	0.0013222512758518	-0.0200763458028383	0.00106886116619033	-0.0192403823501891
cg15892790	chr6	43180213	1.58024015322254e-10	-0.0286674732931382	0.000489331042356059	-0.0360123462592896	0.00169315475623223	-0.0290032074365267
cg14862171	chr20	62286033	1.58036877569076e-10	-0.0249185180864436	3.79712069039215e-07	-0.0469059365000296	8.7160369496303e-10	-0.0350714333240779
cg22419039	chr1	217263213	1.58064120682607e-10	0.0304751852085085	1.00901180034233e-07	0.0197367693726282	2.38892114846928e-09	0.0168756803213476
cg09046255	chr16	30662126	1.58078819751897e-10	0.0203136160084801	0.700371212300162	0.00187949376769261	0.503779993709043	0.00363065001068258
cg22626578	chr10	11924114	1.5808018753117e-10	-0.032508229391251	2.87533793656318e-10	-0.0679131361868921	2.59346025515815e-10	-0.0722150606467552
cg17262058	chr12	75944382	1.58087695890367e-10	-0.0272311578367857	1.23143570555551e-06	-0.0349877480247853	1.85553834189985e-11	-0.0589103409385884
cg22926603	chr3	101648200	1.58100765290134e-10	-0.0281168292732507	9.42733691365774e-08	-0.0383398307739765	3.21131784105541e-06	-0.0422109746837916
cg24346199	chr5	31540142	1.58173070371311e-10	-0.106186024706555	0.0275710909138268	0.074602305654254	0.138069122386994	0.0283311385650077
cg20377606	chr4	96470543	1.58212712054979e-10	0.0247965564318989	0.000523822109331785	0.014501055631796	0.00231374383760611	0.0142673275114527
cg04420309	chr11	66824445	1.58266210862364e-10	0.0215385459495142	0.0423075165373572	0.0132064191301328	1.42953854737333e-07	0.0156904568543952
cg25649000	chr20	41817903	1.58285011797805e-10	0.0114037917390981	4.18685610375357e-05	0.0181077715876887	4.24918727327619e-05	0.0163163795075999
cg25869950	chr2	96779778	1.5831190437123e-10	-0.0371209477311766	4.73350851044434e-11	-0.071904321754935	2.99388510493786e-08	-0.0534471531471652
cg16001913	chr10	71029644	1.58316776035869e-10	-0.0323549036967103	0.00373811573490744	-0.0225597224114553	0.00189152931223793	-0.0282198408203057
cg22972965	chr17	77772650	1.58324433147699e-10	0.0322536705322789	0.0409945302444184	0.0114136299549934	1.63291540108064e-05	0.0157367700796699
cg09791501	chrX	154341468	1.58326706942712e-10	-0.0831251215360099	0.00439091814890189	0.0918068856977822	0.17882846470659	0.0282828524945959
cg01162053	chr20	4991784	1.58342323706805e-10	-0.115275539996787	NA	NA	NA	NA
cg19073775	chr15	33539768	1.58354409229655e-10	0.0221231870986224	0.0485685228107949	-0.0111404970152644	0.10561242693944	-0.00957675897168239
cg27225068	chr3	188623991	1.58360649617493e-10	-0.0263018438262874	1.14779237289812e-07	-0.0344819477051287	9.77580341452066e-09	-0.041193219803326
cg06021610	chr2	42524014	1.58370800818316e-10	-0.0594745837832586	0.0590874240772224	0.0475682164393021	0.000794802393746121	0.0283056128427507
cg24849404	chr3	59442682	1.58371735694688e-10	0.0955087694266088	0.000253027596979468	0.094942665323283	1.89904571131077e-05	0.122848085148879
cg26723355	chr6	166076315	1.58373728995334e-10	0.0168696956576092	0.78291649453398	-0.00165854010431573	0.670856237057121	0.000922972350106857
cg23786883	chr20	4764234	1.5839358834368e-10	-0.0469630163958608	0.00473969099335258	-0.0237195956266835	0.0017931293123636	-0.0277080328914948
cg22317817	chr12	58707333	1.58401225767005e-10	-0.0370206940604556	0.378431890631354	0.00862986908221594	0.962012461890548	0.000275253587320379
cg07977087	chr12	50034405	1.58411682376471e-10	-0.0439015683846389	0.115077364710743	0.0141199739618673	0.346846021184131	0.0067626125240201
cg08770755	chr7	150144057	1.58420058852411e-10	-0.0264107014792061	0.0038776337292859	-0.0196909436048917	0.000537381102593853	-0.0324732529105824
cg12778930	chr6	134231452	1.58424859101434e-10	-0.0290008680322995	0.00416101589324402	-0.0217890565064032	0.000260941351265581	-0.0255446996254763
cg17850642	chr12	52967687	1.58451013712887e-10	-0.040716173563299	4.33528441476104e-06	-0.0634714561126379	6.32712702977929e-05	-0.0663084108349462
cg10779336	chr6	41215806	1.58491742353729e-10	-0.0295465760001577	2.37306398261159e-07	-0.0394594388808786	1.01989366302588e-05	-0.0367196680791007
cg15677870	chr13	104169475	1.58524027853135e-10	0.0702952318318209	0.00249479430720926	0.0464391962460053	0.00147782566135289	0.0469338837967034
cg04302810	chr7	35866942	1.58531323812928e-10	-0.104096127312597	0.00197210841665063	0.1324193894988	0.000134916441720801	0.0901255002639331
cg19334406	chr11	126319635	1.58535314959141e-10	0.0307196052981624	0.000869497056654827	0.0238407438559545	0.00147596505020244	0.0253960475243563
cg22898375	chr2	2722927	1.58541834378464e-10	-0.0815950863777474	1.66489237963794e-06	-0.0969387586236491	1.80584252337445e-06	-0.0902175221758162
cg12409899	chr3	197574729	1.58574916076197e-10	-0.0228213411211813	0.00170745225731534	-0.0292793541016016	9.04435788487636e-05	-0.0309545725337606
cg26097840	chr19	1806331	1.5859022764895e-10	-0.0613562442651994	1.95247744536889e-07	-0.0686519830340344	1.61574585115541e-08	-0.0717241559746573
cg11952914	chr1	8800647	1.58636905859579e-10	-0.0523915224326377	0.0826899821868461	0.024222638902009	0.23515270750439	0.00908640936993366
cg10897572	chr7	156278307	1.58645070039144e-10	-0.0465610942501997	0.14497225532565	-0.0179647982057125	0.209507313822277	-0.0130748547752915
cg22389950	chr15	47476370	1.58662218064986e-10	0.0136211330555714	1.78299840933091e-05	0.0131846183727054	1.38677643462647e-07	0.0183749870724135
cg24997028	chr10	2020705	1.58677571052387e-10	-0.0766739113627737	3.03519173412113e-05	-0.0791223971143049	0.00323171112329462	-0.0704796334060147
cg02810304	chr17	77351095	1.5869021311844e-10	0.106423995476324	1.04292593837615e-05	0.150553411159651	6.01947879158407e-06	0.148853247695844
cg20150887	chr17	43210745	1.5869110580824e-10	0.03196971054108	0.893532109883591	-0.001215371099768	0.17123876189016	0.00632822596044668
cg17238858	chr8	16353491	1.5869140078413e-10	-0.0552804760587505	0.0387490204700294	0.0501960558280062	0.182684348735249	0.0140663674561623
cg09136474	chr3	155696640	1.58729697833841e-10	-0.0218573377943428	0.000219798163829622	-0.0260471293227942	4.57165864601508e-07	-0.0302966224647188
cg18226675	chr12	122879832	1.58758193855675e-10	-0.0796712991540767	0.181219102608074	0.0341729913289138	0.543773536281995	0.0090710621692362
cg02057688	chr6	2697758	1.58769898166047e-10	0.0303514098241706	NA	NA	NA	NA
cg11563847	chr2	241073910	1.58775009743321e-10	0.053354870167706	4.0670472651893e-06	0.0646675227355807	3.72462578056969e-07	0.0754315825701898
cg27568751	chr14	59730071	1.58777876613894e-10	-0.0406039035639528	1.13151916688211e-06	-0.0461406928982835	1.16759275365156e-09	-0.045307849313983
cg10847619	chr10	49474926	1.58778284057638e-10	-0.0244178628785773	1.29984523614137e-09	-0.0446241332390498	8.80496167861911e-10	-0.0428537514996483
cg16014122	chr3	48506326	1.58819336189484e-10	0.0165386807158001	0.572100976433214	0.00159445920183713	0.0806028235757391	0.0031898501758241
cg04874446	chr15	60822748	1.58837963232907e-10	-0.0341143324443958	0.0202067877266847	0.0125836929184754	0.840567982148575	0.00133693437840955
cg13834402	chr8	125811214	1.58859864957462e-10	-0.0299362465815187	0.0176883484173059	-0.0238368177716366	0.0033847108306026	-0.0254939575807355
cg07019133	chr6	20953006	1.58861397546639e-10	-0.0341248593960592	0.0827451227921008	-0.0117085996649119	0.00702107013542406	-0.015719717922185
cg25280433	chr6	105584216	1.58872985532641e-10	0.0114932535241521	0.000422220033664549	0.00819342792731105	0.0030981337775873	0.00581697121757481
cg09786142	chr5	1369001	1.58891143560144e-10	-0.0281830227400422	0.00348100074453682	-0.0237201836414939	8.7615018646895e-06	-0.0325321391047448
cg05982757	chr12	54427528	1.58904087022712e-10	0.0607391965708945	1.72102896379669e-09	0.0434461646836834	1.43946442361179e-10	0.0444270773123921
cg06836102	chr15	70744534	1.58921824800559e-10	-0.0853037930852242	5.82499763269523e-08	-0.0986830939209473	0.000666465095503755	-0.0768983364652513
cg00098175	chr5	1056142	1.58928133220535e-10	-0.0337003995865366	1.32391557335281e-07	-0.0330868740911597	3.46112243377794e-09	-0.0433993071733901
cg02372786	chr2	45167549	1.58933504056214e-10	0.0329318946044187	0.0741883781392863	0.0146482391547043	2.94014041764926e-07	0.0235954448205714
cg26436424	chr2	233752464	1.58943227954623e-10	-0.0359908327618631	0.00321105745109515	-0.0339429871969611	3.15119104146975e-08	-0.0498485966576775
cg20322104	chr2	55626915	1.5896155549571e-10	-0.128109878580607	NA	NA	NA	NA
cg22001616	chr15	99701527	1.59038008592428e-10	-0.0275607534960212	0.148843576907313	0.00774179349281336	0.821577946194092	0.00107460409538618
cg16745508	chr20	22661220	1.59064876083406e-10	-0.0225941581371776	0.0507926310356051	-0.0122208398013018	0.697978219928385	0.00154704418924357
cg03238354	chr7	91906015	1.59065011112424e-10	-0.0437911257636095	0.219552513376403	-0.0106660904943276	0.0289261510046098	-0.0171683950567894
cg04945434	chr11	15668544	1.59130935924258e-10	-0.0293611753909188	4.94896729394303e-11	-0.054488748323959	2.63162277636247e-09	-0.0555373786059756
cg14407829	chr6	2341630	1.59131811827876e-10	-0.0456543851058213	0.113780773572237	0.0154319115185002	0.435886131580422	-0.00477952125195632
cg04746267	chr12	124710265	1.59140892249733e-10	-0.0271557752482198	0.0260553082455867	-0.013339084449167	0.000776488145064132	-0.0209346545596497
cg16946848	chr1	92167282	1.59158309355924e-10	-0.0220773104090602	0.00050495707963341	-0.024924139965235	7.55102264320713e-06	-0.0292351834134719
cg18526142	chr5	41763261	1.59200393054364e-10	-0.0459212583085536	0.0967645556452886	0.0164149537590654	0.745212549571827	0.00532525200031874
cg01465878	chr6	139226190	1.59207780665168e-10	-0.0691278638533396	0.0136172179184759	0.0637276025090879	0.0333593311194284	0.0238463497017221
cg14109335	chr1	63833820	1.59238646290371e-10	0.0188032874242136	6.57187917660235e-05	0.00758121375540947	0.000103445829662397	0.00806654769315553
cg20684965	chr11	44128458	1.59258165023401e-10	-0.0406615977133911	0.399173326643035	0.00747823781417222	0.0705448923657842	0.014508993290789
cg20157399	chr2	24056829	1.59301368751816e-10	-0.0935677118199475	0.0404435402900654	0.0903233824290608	0.013321759290241	0.0632255104021901
cg20743374	chr1	204253765	1.59314760721714e-10	-0.0314128905537371	0.00126323305797651	-0.0198429741183392	0.0044197125941974	-0.0213148659037416
cg17793549	chr13	61258965	1.59337527688182e-10	-0.0384982708981277	0.994154201942157	0.000105045413730399	0.989455889297693	0.00012634895714479
cg14177289	chr9	126153067	1.59354035422313e-10	-0.0286172494549503	1.5276570096758e-08	-0.0388006272149954	1.05202580484767e-10	-0.0335660272582869
cg21029560	chr14	77470385	1.59368483002976e-10	-0.0319847591277629	0.000202202999808523	-0.0289971927916495	6.86082306956677e-05	-0.0311051406188449
cg19605080	chr6	112577117	1.59386273177266e-10	-0.0500442504655971	0.0484418242964893	0.044958167756943	0.15150341037452	0.018578654896951
cg11297324	chr1	202718377	1.59437654969649e-10	-0.0269062922015976	4.14062426608032e-07	-0.0388788065589284	7.6420121071039e-07	-0.044665439858744
cg25475516	chr2	192109755	1.59468264264759e-10	0.0578609360702256	3.59175135884396e-07	0.0468733039928582	1.06601856312344e-07	0.0396849446936494
cg26930230	chr10	126765215	1.59503684224761e-10	-0.0269362219653974	0.00010850393832702	-0.0215495504905764	2.54056963445957e-08	-0.0328439710676735
cg19735235	chr4	95601526	1.59542953802564e-10	-0.0243234160862159	0.000157724987622282	-0.0340141218133196	0.000203960924490266	-0.0318026887550168
cg25025065	chr14	96788902	1.59574516490341e-10	-0.082422939206458	0.100779690294467	0.0406516407485133	0.419503896097049	0.0135371604797758
cg04880611	chr15	69283295	1.59613338580036e-10	-0.0265238943435123	5.26967061218827e-07	-0.0418072092041456	9.41375520791134e-11	-0.0446086962809321
cg16380377	chrX	130195631	1.59675304978905e-10	-0.0316604251358674	0.000992206775375625	-0.0294924486303885	0.000105517091988061	-0.0321550905684817
cg01959317	chr7	158440128	1.59721693519694e-10	0.0370652051353917	0.000400664462899718	0.0318409995137788	1.52218925576001e-07	0.036941832534827
cg14299044	chr10	19972179	1.59724985994254e-10	-0.029309917915384	0.443459718139458	-0.00461805107345914	0.0224742232964046	-0.0140146555516372
cg11101698	chr17	762846	1.59730685306317e-10	-0.0342020056179246	7.89456839913879e-12	-0.0589346499863329	3.06471710394542e-08	-0.0470050777752646
cg09175749	chr1	4715467	1.59730801245976e-10	0.0165778803114901	0.912654187075603	-0.000705265635831261	0.011418080989246	0.00662298867081193
cg01940235	chr22	37823648	1.59760730787278e-10	0.011224840939304	0.000450527887502292	0.0108103270496572	0.0466323177560523	0.00887361356401913
cg18564868	chr8	106728121	1.5978386990405e-10	-0.115682068942857	0.0407897694743593	0.0891303866500038	0.0535392845420844	0.0520102739285309
cg05443874	chr4	85725549	1.59785071332424e-10	-0.0857554807582675	0.0600405563326715	0.0682590831352288	0.147088567387724	0.0307778999580221
cg04657224	chr8	11059038	1.5980351619611e-10	0.00522564018973948	0.129136180156187	0.00227737331755972	0.702767562695117	0.000516539895229838
cg04442417	chr20	62191507	1.5980559831884e-10	-0.0588937110873902	1.11116075540584e-07	-0.0823917946993541	3.07050970301494e-08	-0.0901198621848099
cg15814747	chr17	49612967	1.59816008012223e-10	-0.0559584185238184	5.1115213151338e-05	-0.0824378844161464	1.66907178145022e-07	-0.0687940566065443
cg22473961	chr12	56119258	1.59822026541934e-10	-0.106645570452737	0.0448058650063438	0.0551020098243833	0.152257256613975	0.02309192903769
cg25071880	chr5	1806952	1.59829807090903e-10	-0.0259756439942728	0.280016018956891	0.00666927432198716	0.371161992716202	0.00481946076871543
cg15019495	chr10	61341921	1.59838720564148e-10	-0.0286892698980821	0.000400726626272029	-0.0201268246044278	0.000212684888360783	-0.0210194588730085
cg11261417	chr7	90346760	1.59843430341065e-10	-0.0327540806768867	0.0406235446133991	-0.0124260013407909	7.97635117136686e-05	-0.0241763537989959
cg22660447	chr16	89778660	1.59851024555228e-10	0.0337449683374164	0.637879833710488	0.00501871088592597	0.000426283974173558	0.0187627277955347
cg05987933	chr5	176513799	1.59877646069607e-10	0.0241597296638924	0.285618253785973	-0.00523512816345135	0.510245802907651	-0.00482287923039316
cg09354454	chr16	86795853	1.59954430894056e-10	0.112665563052999	9.14577701553542e-05	0.0808430018445228	8.70663024741493e-07	0.106691356575303
cg00334453	chr16	901023	1.59957477794903e-10	-0.0472199042533925	0.815258244854526	-0.00203555321620315	0.262717873997343	0.00695595283723068
cg24691483	chr10	104059082	1.60031906683001e-10	-0.0283115498772926	0.00361360186116011	-0.0168519516264045	0.00156232046360411	-0.0165231226482585
cg03816687	chr20	21683745	1.60046195680367e-10	0.0277004114412712	0.894704046452931	-0.00116158245552193	0.0340845526928994	0.0101743567472594
cg22898471	chr13	52160784	1.60055622288819e-10	0.102442284222428	5.26002624061484e-07	0.178060739052041	1.67255768581781e-07	0.160385722632561
cg05717685	chr21	40752891	1.60056840624629e-10	0.0277164114726205	0.000264984220224501	0.0149975165817021	0.0118109057389041	0.013072874134918
cg18410066	chr3	191578720	1.60062874233508e-10	-0.0567034319828445	0.14458196189957	0.0186822053295491	0.828152973612373	0.00138712349162406
cg00011093	chr6	71482989	1.60071634327742e-10	-0.0635958772319702	0.110707985736923	0.0460397012556745	0.345581027810118	0.00843453358257684
cg20233699	chr6	150944737	1.60083163152955e-10	-0.0312252916255816	1.98855385692363e-07	-0.0411591723158808	3.22405897624451e-07	-0.0479020508539145
cg16624284	chr13	30913080	1.60107207431289e-10	-0.0347685272359919	9.12454304772932e-07	-0.0290373512642868	2.51144733097337e-06	-0.0362167597277875
cg19949083	chr19	16945323	1.60110377915676e-10	-0.0286716813623401	0.0196678141911355	-0.0273580115157561	1.64131645278312e-05	-0.039373110483136
cg11449448	chr16	25226826	1.60132502731535e-10	-0.0279211621973753	1.54573205917979e-09	-0.0397279825108279	2.99400653265796e-06	-0.0380368347545667
cg07258816	chr16	983381	1.60220028742121e-10	-0.0355380568906706	3.17750054956754e-06	-0.045139859494351	1.44057371674099e-06	-0.0477383716553328
cg07941983	chr4	36245138	1.60246945122027e-10	0.045252303572824	0.0010780672941943	0.0216163585261084	7.46531237486869e-09	0.0294907463985487
cg23735592	chr17	62701073	1.60255552862906e-10	0.0219533820825948	0.177366908006008	-0.00924320550750307	0.486171676371658	-0.00318257767247893
cg26154714	chr1	27318618	1.60266687830921e-10	0.0906414349276618	0.104869370705337	0.0321817137630656	0.000146340985108437	0.0647707056059566
cg14366428	chr6	97259243	1.60269036275388e-10	-0.0521561954280879	0.66391260034771	0.00982835449089645	0.702668866932832	-0.00312376347431411
cg05750618	chr7	155023017	1.60275517382037e-10	-0.0399720376142974	0.0516490532724779	-0.0200756694272718	0.615381423352563	0.00351918009778734
cg27609899	chr1	11633068	1.60301666996278e-10	-0.0294931438084313	0.000228824825513292	-0.0424989781323113	0.0127366795751352	-0.0385543211588044
cg25657457	chr5	169061692	1.60311789767697e-10	-0.02280703011137	0.015545276205634	-0.0133508764902858	0.0702999545532282	-0.011845204940843
cg12803694	chr19	15443052	1.60316369215188e-10	0.00714358165210593	0.519043418667448	0.00116179509203365	0.261281649108522	0.00180427531969681
cg16175124	chr1	235872320	1.60337066498828e-10	-0.0639756673390279	0.0570161973539121	0.0418464306260368	0.0421437468258506	0.0287434424496221
cg26878995	chr1	168106731	1.60401783394427e-10	0.103471086537616	0.00184121948251127	0.0530788382509253	0.0213494209553959	0.0432828522242893
cg08676534	chr19	9731681	1.60424670936078e-10	-0.0223585132830511	9.15654282002622e-06	-0.0237889424084184	4.83441146998303e-06	-0.0244560452629366
cg07815694	chr10	1438686	1.60445852688814e-10	0.178387351709713	0.000153784598594698	0.166535383397693	1.48814582620118e-05	0.230170313089421
cg10494619	chr1	68748064	1.60448803785345e-10	-0.02623679741452	1.11631954671088e-08	-0.0449087506460001	4.63299700676699e-06	-0.0435885519402439
cg05155977	chr6	3180625	1.60452804533776e-10	-0.0368098940964288	1.55550253174054e-08	-0.0602609763699167	6.98014222077924e-10	-0.0507799191194908
cg13976610	chr7	142970460	1.60473955246401e-10	-0.0633756886137896	0.0270349544604692	0.0474086594194936	0.0713830086520544	0.0355181166872047
cg05742131	chr16	10335400	1.60511353431959e-10	-0.024847105155454	5.96290656021626e-07	-0.03473658731113	3.87574527602506e-09	-0.0363630818530925
cg02300234	chr12	62728835	1.60518954340957e-10	-0.0553476664011812	0.0264885863001422	0.0436965224426825	0.0152651645021093	0.033988294565748
cg23230158	chr1	230260837	1.60544395424281e-10	-0.0275926985979762	3.85389888097055e-06	-0.0348098145657613	5.70515137382771e-08	-0.0393141667605021
cg16449499	chr7	32514893	1.60593998070483e-10	-0.0243673264634159	0.00169697379024498	-0.017452039209151	0.00555550142041835	-0.0140280420608103
cg20120951	chr7	144467445	1.60607660587604e-10	-0.0666860737188982	0.294732722014802	0.0317585686214939	0.327244925977275	0.0200897309531246
cg19002462	chr11	36036892	1.60623518382028e-10	-0.0456274202080927	9.83313718002287e-07	-0.0695234304635309	9.90769803002813e-06	-0.0600151424914393
cg15624634	chr20	45524169	1.60626023630495e-10	0.0362312745373175	1.67026066387503e-06	0.0229579960094691	1.15634859692346e-05	0.0240247467641299
cg13759446	chr11	102667878	1.60644515339194e-10	-0.0234688101848864	2.72353922397364e-05	-0.0241759227794965	0.000122732421201738	-0.0245979710164697
cg13104438	chr20	30821256	1.60647411844329e-10	-0.0340440874860944	0.377479239576574	-0.00995321954361267	0.00783441914497188	-0.0235844391228595
cg06587172	chr6	155249190	1.60647730167221e-10	-0.0333528371319407	1.36851902964229e-08	-0.0548306276335453	1.72239998288124e-06	-0.0492108393649285
ch.1.930581F	chr1	28222999	1.60679419880274e-10	0.038107009360995	0.0257912924359486	-0.0160993043842545	0.721034734277603	0.00153712954198852
cg17468656	chr7	81673544	1.60690654995546e-10	-0.100929735147285	0.0725589971466566	0.0530801689171482	0.861906281141914	0.00379546165516449
cg18473544	chr3	14409599	1.60725020860655e-10	0.0445220886309915	9.95726452634892e-06	0.0389787989932539	0.00428652089786102	0.0257786208254193
cg05823589	chr5	863749	1.60733681396315e-10	-0.0306296302567031	0.0632780341745029	-0.0223374800152839	4.89647092926453e-06	-0.0381667893455992
cg05576763	chr4	106749293	1.60734626307462e-10	-0.0885111868428552	0.0504573540903257	0.0557721661504547	0.0101702387903155	0.042866990832951
cg25588559	chrX	68752240	1.60735303449273e-10	-0.0289890189384476	1.9420506269086e-05	-0.0322452536599274	4.61958113824253e-09	-0.0414606175054672
cg08197592	chr11	118502888	1.60751569856102e-10	-0.0254784615171458	4.6801487552819e-06	-0.0387625361312203	3.32714390332531e-05	-0.0367855114222957
cg06122463	chr9	98667802	1.60754253140306e-10	-0.0608371364938297	0.0339081482617369	0.0494072811627796	0.0164241555847322	0.0294149621318998
cg14177837	chr3	138129414	1.6084824376774e-10	-0.0213747218969644	0.00020066476504239	-0.0262310308058419	3.87420449520178e-05	-0.0273630004778835
cg08873813	chr10	32311107	1.60861712589049e-10	-0.0309334973246197	0.056304772387357	0.0216453564749952	0.12943989640033	0.00926505693260747
cg05587282	chr6	75915885	1.60866031730692e-10	0.0128508579733547	0.621318000155376	-0.00127053333777659	0.474097591353186	0.00266238285956213
cg14698154	chr5	96747223	1.60922446575152e-10	-0.0498728607803611	0.0654165653244639	0.0327571525444136	0.0449336368914393	0.0194396871762049
cg14653814	chr6	589274	1.60946376958114e-10	0.00933138159918291	0.602623877265537	0.000909562153245951	0.397034433031874	0.00161667443978239
cg00078611	chr6	137428773	1.6094937726976e-10	-0.0520472429091407	0.231714080689279	0.016938390996057	0.462046313147222	-0.00484193968046824
cg24106961	chr11	64536569	1.60970244245702e-10	-0.0337224105690849	0.0818279382675923	-0.0170619096931267	0.938937420952147	-0.000775231968023368
cg00425671	chr10	61083330	1.61021085589218e-10	-0.0285549827167397	1.55699479250827e-06	-0.0290939451770435	0.000199705872830194	-0.0228510805544183
cg20504792	chr14	31121388	1.61050866416098e-10	-0.0310514708775516	0.0121786622705603	0.0182787412857931	0.349444019725712	-0.00484465097177546
cg04172370	chr3	151071586	1.61126847188402e-10	0.0446727786118172	0.000633347890955515	0.0390654985747846	3.43284739948749e-06	0.0569021284103725
cg17759502	chr4	83635083	1.61144722472793e-10	-0.0250047851343134	0.826831066060862	0.00152613505352858	0.0196825649117545	-0.0168890782132899
cg25746226	chr2	47629792	1.61146666342726e-10	0.0137742886340179	0.0545988247186404	-0.00526748504779867	0.00667302172785114	-0.005460451588279
cg16096757	chrX	99893261	1.6117153373848e-10	0.087911270196387	2.87229700142822e-10	0.207985257381757	1.07782613493883e-09	0.167909669199155
cg15134988	chr10	29049872	1.61188092689794e-10	-0.026029414142639	0.753393895627309	-0.00369425845888669	0.589642978473064	-0.00457233279540369
cg27458958	chr9	116798303	1.61199635468145e-10	-0.0346011147770624	0.00187871520233645	-0.0191857652445268	0.00024783595190644	-0.0255512049502474
cg02610005	chr8	48986813	1.61247834361643e-10	-0.0260153465373876	2.58358715080714e-05	-0.0281043931872228	2.13858148791341e-08	-0.0377717622823744
cg00294823	chr7	77427724	1.61251050200976e-10	0.0114618786301002	0.0014328931889721	-0.0108928849015298	0.00752870787921207	-0.00833325511790243
cg20104243	chr12	133060347	1.61325634216728e-10	0.00703153471346681	0.714750762026916	-0.000716068178567988	0.00552193997293846	-0.0038162703340856
cg14707162	chr11	17036581	1.61335355174239e-10	0.0225564041413432	0.000560372276052672	0.00953210957111268	0.000129069690029256	0.0119429066803125
cg01792182	chr7	856023	1.61375590883288e-10	0.0166983188113718	0.00868202112569618	-0.00866949723862518	0.00422431844158899	-0.0101068752068073
cg21664153	chr17	29401997	1.61383541127678e-10	-0.0346099403685908	6.8523643433512e-09	-0.0745320445769644	2.61660126876041e-11	-0.0735409804056101
cg23285437	chrX	95018164	1.6139448457382e-10	-0.0834915652146064	0.241862292751228	0.0337228386766865	0.18117231438293	0.0236600637995096
cg13245913	chr15	41624108	1.61418981855913e-10	0.0469803928271208	0.000488194616881788	0.0207246346573603	0.00103322940299183	0.0184135231044167
cg07472159	chr6	116447667	1.61442231830281e-10	-0.0462098736495819	0.0269893717748071	0.0586283997990136	0.114592651602373	0.0120326737218858
cg24327132	chr15	72520632	1.61461260964605e-10	-0.104597459652194	5.31836872661293e-06	-0.113742921794839	0.000119267717507122	-0.0974349112212047
cg23501520	chr10	118366665	1.61530578147051e-10	-0.0833387620711561	0.0368049123208017	0.0487232729151325	0.0120695045652936	0.0377688424019123
cg05377391	chr2	27712932	1.61537975516351e-10	0.0690133860934703	2.75713459568626e-13	0.0420126948160205	3.29587497190707e-13	0.0420359332534739
cg20969585	chr19	42638538	1.61539804909254e-10	0.0387326152429635	6.6555138429979e-07	0.0707616651131768	3.08258063098499e-07	0.0655376734944201
cg27343150	chr11	22215306	1.61596143511439e-10	0.0458995671326243	0.000958626530711123	0.022973865141952	1.43141488447511e-09	0.0246556214132262
cg21890309	chr19	58607035	1.61626136246473e-10	0.0123242049784932	0.000656584602942652	0.00935668816416678	0.0123590896658027	0.00571460694426836
cg03260563	chr6	121234351	1.61659127691177e-10	-0.0959947047804706	0.115338527687758	0.0463612612975155	0.98722264816152	-0.000256581726234836
cg11189627	chr4	103547209	1.61671508989763e-10	-0.0344246654599207	0.0886682238580074	-0.00906710193313676	0.000465016969791683	-0.023594629358262
cg22634487	chr2	237033109	1.61684436074634e-10	-0.054163231102155	0.201766650121529	-0.00842185586154319	0.0312064485431041	-0.0169141912553499
cg03222101	chr16	14494296	1.61732886761773e-10	0.0818792693126767	0.00196600376440621	0.0727836794433868	1.56873361764083e-05	0.0843799387828547
cg25656007	chr9	135818057	1.61775334200317e-10	-0.125354231047767	2.57957591362242e-06	-0.164105620740467	3.48880775865402e-06	-0.139365760494682
cg15328849	chr16	49623272	1.61797922666199e-10	0.101493909658853	1.66176608484568e-06	0.147896313804006	2.68851997797607e-05	0.117620653804484
cg18686527	chr17	27044685	1.61822852751618e-10	0.0348080886684994	1.37211152792075e-06	0.0356542278658802	1.25928949492347e-06	0.0428572199505419
cg26363955	chr2	190212023	1.61826523766838e-10	-0.0717125270881871	0.330273278801789	0.0292819670674278	0.145698788501446	-0.0180946030690395
cg18647879	chr2	129207858	1.6182909571082e-10	-0.0376885405120603	1.04004924192351e-06	-0.0525445165765696	4.55703357288316e-07	-0.0537565187597536
cg07107976	chr3	79006791	1.61838883127332e-10	-0.0741241110219389	0.202412353916188	0.0343969820619555	0.118705716110996	-0.0186042002314585
cg20392216	chr2	190490618	1.61843283051354e-10	-0.03634671523883	0.000110215290715215	-0.0388916658662268	1.57568043596176e-05	-0.046543763712478
cg17675568	chr8	33319274	1.61878616234276e-10	-0.045875656042131	0.00386434694360108	0.0523500164910624	0.0203843540914443	0.0338635505210908
cg11935354	chr7	137016202	1.6189019486359e-10	-0.0398098261127389	1.35729380984242e-07	-0.0582224348002469	3.39966070078794e-09	-0.0573004295215555
cg11028330	chr1	47645463	1.61895151742386e-10	0.0669718584114096	0.462775823995104	0.0105021910143936	0.028032963154291	0.0257315395487786
cg26745375	chr3	64003449	1.61912995473821e-10	0.0225019785841836	0.000337195351842377	0.0194097407300737	7.26874947276092e-06	0.0191024399676279
cg05561128	chr1	244008062	1.61931126783597e-10	-0.0645139275656444	0.00997671336284468	0.0680540824946093	0.0229147561215083	0.0340888092765039
cg03376340	chr16	5803496	1.6194118618573e-10	-0.057543172795503	6.25496620880349e-07	-0.0567668823832563	8.7634055264635e-06	-0.0611254998950796
cg07695082	chr21	41047774	1.61971573333382e-10	-0.0278151208742342	3.56479276347595e-08	-0.0589531335070514	7.17280242819402e-11	-0.0537379094997328
cg15036475	chr1	86078894	1.61984956674886e-10	-0.0237165224310816	4.60523478930137e-11	-0.0489848717283119	9.37257111056278e-11	-0.0491967305324453
cg04797098	chr6	33180132	1.62006934946552e-10	0.0352507693726564	3.78297996071812e-08	0.0487582764989938	6.00486606371154e-10	0.0593734953847771
cg01655577	chr10	127238146	1.62008507571662e-10	-0.0253106848692163	1.92127558411349e-06	-0.034852930906672	9.70390651680814e-09	-0.048227518355305
cg17147106	chr17	66537617	1.62014453796186e-10	0.0588474222360444	3.51780979122895e-05	0.0683811489245672	0.000312840253279039	0.0531813310018741
cg06230220	chr1	54990547	1.62021395674072e-10	-0.0415410884780714	0.0282782236891191	0.0217181206643569	0.894610635823651	0.000894320095557413
cg09058293	chr12	111862997	1.62025148812507e-10	-0.0257636565735035	2.29862844114162e-05	-0.0276982223171911	1.44558959964765e-05	-0.0312912015544451
cg21212034	chr3	194390306	1.62047256046306e-10	-0.0264789051462168	5.69194216759459e-09	-0.0432166202691066	3.96907515868677e-08	-0.0394105904574511
cg23423445	chr1	192497959	1.6212804775161e-10	-0.0303879394199061	0.170995948182192	-0.00954774811924764	0.0157654034528073	-0.0154504848022013
cg13580412	chr11	45204437	1.62129829167862e-10	-0.0377844869056147	5.59272311534715e-07	-0.061420971507076	1.30153265618293e-08	-0.0659438329845012
cg00218447	chr12	54428171	1.62163476894859e-10	0.0142358158658697	0.0102142697622193	0.00777301947860634	5.67554875169754e-08	0.0148912550449673
cg20309794	chr7	73184656	1.62177680698746e-10	0.0145180306924592	9.15470400756624e-07	0.011265953820991	1.00317291081591e-06	0.00904914686404944
cg06600517	chrX	41172780	1.62180450641463e-10	-0.0297060609975894	2.57898140262956e-05	-0.0304583046709106	1.1195298908948e-06	-0.0327879027468392
cg08976646	chr5	77299683	1.62227570607908e-10	-0.0424599785048739	5.23350674642681e-05	-0.0454752871763973	1.38137046445802e-06	-0.0532266999377375
cg00178897	chr2	175208588	1.62244433140911e-10	0.0300247938351248	0.397703542994779	0.00662554495839269	0.000299630987525393	0.0109298585975841
cg15063749	chr14	81753629	1.62262424171894e-10	-0.0320710193960613	0.113671254419854	-0.012972841054625	0.0031406582560887	-0.0174315614769974
cg01305830	chr4	1604576	1.62269338571463e-10	-0.0391959474302633	1.02851871335564e-06	-0.042649807006031	7.86204249254924e-06	-0.0427539937686154
cg19167034	chr1	119658647	1.62289792451499e-10	-0.0419651107576914	0.0737814308809075	0.0235051742309942	0.126523878529177	0.0124995092633006
cg10481072	chr7	92459517	1.6232032461127e-10	-0.0908893010439473	0.891197748339244	-0.00317942203432493	0.462225820132279	-0.0129844645669685
cg23619100	chr16	73289073	1.62356998277214e-10	-0.0226577781175971	0.907610448304178	-0.00080774421287558	0.042909951764055	-0.0111487620010551
cg19085418	chr14	71243002	1.62424604472353e-10	-0.0152824690633931	0.000980688192739327	-0.0151966675762647	4.71061409920819e-06	-0.0199743825145372
cg22630361	chr1	156391718	1.62435387390001e-10	0.0531761729436583	NA	NA	NA	NA
cg03580359	chr16	50227824	1.62441784378725e-10	-0.0528965354230156	0.00443701935996925	0.0330275718917774	0.186028411895164	0.00994637106032035
cg27629986	chr2	219585157	1.62458623640912e-10	-0.0311691358420825	3.35096455868233e-10	-0.0474261888793685	1.23353191231416e-08	-0.053424383964658
cg15333378	chr14	102825851	1.62473721325769e-10	-0.053768747110991	0.072062679947119	0.0239489034401364	0.165124043376708	0.0155277667728071
cg04491155	chr14	78326819	1.62496485405168e-10	-0.0319144231394755	1.15713911210687e-07	-0.0358733092389728	8.75452770792644e-09	-0.0380272946294945
cg12332536	chr3	46450983	1.62497469447754e-10	-0.0313306018744149	0.373312228596178	-0.00682734336256928	0.636611767247441	-0.00365961127075327
cg16643575	chr5	119840011	1.62519651734912e-10	-0.0303244449139975	1.67296183868839e-05	-0.039946833132962	2.37487288094813e-05	-0.0395184236332535
cg23148266	chr5	126312773	1.62525755705127e-10	-0.0358462340606673	2.24913855989126e-05	-0.0455565190052239	3.53538287585217e-09	-0.0477598433841001
cg09393834	chr15	61126931	1.62576076707361e-10	-0.0379824453401491	0.0961458390332401	0.0175109726655949	0.343253230324931	0.00621042092555963
cg08366578	chr6	128329247	1.62611776658159e-10	-0.0919065858093806	0.0307914339659094	0.0704255177566425	0.445123837845962	-0.0137094484820472
cg05422883	chr2	43072932	1.62682070478556e-10	-0.0394562167046169	0.191499745540404	-0.013442575341669	0.0154353344211719	-0.0228806410695059
cg10922808	chr20	54978525	1.62699677532103e-10	-0.0395867562561848	0.58853635112869	0.00242322423417725	0.492054631646973	0.00478282790087326
cg07208690	chr12	47166772	1.62755577818481e-10	-0.0494310808993816	0.188290362955437	0.0230234272676685	0.293722477683719	0.0102851006468382
cg06817269	chr15	59909035	1.62780929222156e-10	-0.0299058430532703	4.69543226699862e-05	-0.0249105264575351	0.000195923720781687	-0.0212029458728913
cg15152595	chr1	204972818	1.62781506436497e-10	-0.0281947577916516	0.000885181574403712	-0.0297847663691588	6.79647078226083e-06	-0.0392856936699381
cg20318978	chr10	85676303	1.62789382446512e-10	-0.0282992431947868	1.79366836582464e-06	-0.035612610647746	3.30005781788539e-07	-0.0411319477943704
cg27602828	chr18	3845348	1.6279005996515e-10	-0.0634604614325889	0.171229483688525	0.0211711779782843	0.183911932153303	0.00964758813654004
cg11899201	chr4	82391576	1.6279668246066e-10	0.0559070003579519	0.838189719205509	-0.00150918755235165	0.0214059942388768	0.012851967519118
cg09191810	chr6	28863395	1.62808849760555e-10	0.013006995599666	0.000120992116934543	-0.0103310101189469	0.000138335596489344	-0.00984021398766938
cg16170748	chrX	101058007	1.62817983326578e-10	-0.0445639649950578	1.53939922782183e-07	-0.0461231499158427	2.99750568805338e-05	-0.048107902651757
cg01472839	chr11	105963047	1.62849582774237e-10	-0.0466228774371009	0.286712685095489	0.0239728007227857	0.354832437186464	-0.00854883287288486
cg01196439	chr9	113191374	1.62857262752687e-10	-0.0299909086402633	0.0105637093967229	-0.0198794877077147	0.0135270957625637	-0.0148788870996666
cg19705300	chr1	14146276	1.62862520181559e-10	-0.0701246798612656	0.0663341153886506	0.0200388370117138	0.790782309652206	-0.00282628579413
cg27052582	chr20	37062821	1.62871613693831e-10	0.0681083675462531	0.0302477145075502	0.0326761233533453	5.92497406017939e-07	0.0437632122527416
cg12811804	chr2	37544288	1.62878999719215e-10	-0.13440107775765	0.069063870203443	0.0630804369710652	0.184731150432316	0.0350940272787766
cg03406993	chr1	8390708	1.62987128698405e-10	-0.0374931773069175	0.00116491223202177	-0.0223464013798034	8.60055318125944e-06	-0.035641760701766
cg09895131	chr14	24629122	1.63014870008189e-10	-0.0361441306215651	0.0033099359022366	-0.0359352599557513	2.25385294020831e-06	-0.0493854500073861
cg08210637	chr16	58160654	1.63019920908507e-10	0.0218169849487625	2.30678823370347e-05	0.02249682539664	0.000333772762459706	0.0235217039716818
cg12313665	chr2	209330863	1.63037538867369e-10	-0.0893301683988053	0.00808631378178548	0.04733031259549	0.0225357938271998	0.0353912475437536
cg02145325	chr2	217277530	1.63048009315695e-10	0.0154546613638876	1.80271094356358e-05	-0.0130257170938966	0.000494668624019289	-0.010555587393993
cg19711283	chr17	17959750	1.63057495385653e-10	-0.0288376456781234	3.68913879509695e-06	-0.0383315150211917	2.79456702497484e-08	-0.0448158441708954
cg16862063	chr4	72053759	1.63069467306557e-10	0.0265640559398363	2.42744266492267e-05	0.013227607127071	0.00973305020198046	0.00911590955212703
cg21019524	chr3	194820870	1.63071918613184e-10	-0.0267206456953416	4.96446072539542e-05	-0.0300651696326107	3.59218407547882e-07	-0.0230941047191443
cg08269173	chr12	56481297	1.63084065449437e-10	-0.0263993847614975	3.41956645770844e-08	-0.0390864839824226	3.77282390390126e-09	-0.0397927108434218
cg16686542	chr6	107653154	1.63090484052641e-10	-0.0774552872316603	0.0117329343972754	0.0714482891998769	0.0966182219714529	0.0313889234597817
cg14377781	chr1	228036741	1.63095866155591e-10	0.0419683193196113	0.0939361704459126	0.0167277903268028	0.00981702457630272	0.0343676578222073
cg09329930	chr2	223135786	1.63137799591123e-10	-0.0917761221926106	0.0625175674019698	0.0474121698801401	0.102446665685677	0.0248816904626881
cg12147998	chrX	92928934	1.63160148808084e-10	0.0581537471946473	0.00160785793251862	-0.0675486016254363	0.00115517467715485	-0.0485678467720497
cg08104999	chr3	118906821	1.63166569415622e-10	-0.0289207226676565	0.000176038563392215	-0.0233549818410266	0.00113306031479037	-0.0173418490964019
cg25669190	chr3	187071023	1.63187342641145e-10	-0.0273356324534587	3.04152200643637e-06	-0.0336054622212528	3.30492839540126e-07	-0.0323301978197126
cg09328012	chr22	46481677	1.63198692618826e-10	-0.0318007221872497	5.68378879606926e-05	-0.0434566689297935	1.52492143778067e-09	-0.0494272763021584
cg10485633	chr5	63253616	1.6319951504606e-10	0.0789267321614448	4.83322439388193e-08	0.156312967000397	2.38857994748753e-07	0.141981114531125
cg13217064	chr3	137483099	1.63223831568952e-10	0.0144560711130034	0.42165652817178	0.00376996218722332	0.315977232608359	0.00507411581321685
cg16292851	chr18	29710780	1.63234368576161e-10	-0.0764248461860233	0.00971828165514321	0.0858422817601992	0.175973354574943	0.0263378569792549
cg17155810	chr19	33923742	1.63236310969096e-10	-0.0302933510458657	1.79237992168192e-08	-0.0410129690928253	7.16147816847352e-09	-0.0428327115166958
cg21406967	chr7	100464553	1.6323992398271e-10	-0.132336835056054	8.92851647901872e-05	-0.14919653726152	1.37196615541296e-05	-0.162004766652898
cg00428457	chr2	119887680	1.63248873165715e-10	-0.0346424223683951	8.18004215942729e-06	-0.0710887834724429	3.97663459449731e-08	-0.0791021909133218
cg01595830	chr7	154799705	1.63270234773673e-10	-0.0312353316730072	0.0385325152396645	-0.0144284345952764	0.0401293503529337	-0.0124031790891835
cg10424198	chr11	121459206	1.63274152180795e-10	-0.0238584745744496	0.00410513404222507	-0.0207132230469717	0.506404438375965	-0.00376907053084058
cg07922233	chr11	74424489	1.63275681045229e-10	-0.03666928189357	0.000291935675867053	-0.0349178621938908	1.04471974898894e-06	-0.0452156236124108
cg17871910	chr14	74892541	1.63297810600299e-10	0.0847518780682615	1.17741801389367e-07	0.0648061513834154	2.19231523084676e-06	0.0551734666535276
cg13165390	chr10	3419009	1.63309019163732e-10	0.0837446827315242	4.03876511683261e-07	0.0946519933424571	4.0302050605674e-06	0.0997605060873176
cg17323061	chr1	225957531	1.63356835139878e-10	-0.0403106058013454	0.545071284975842	-0.00392479025026473	0.958894400801698	0.000318574080407078
cg19957506	chr6	160505619	1.63361125254416e-10	-0.0498390697162144	0.104207002123688	0.0136178298534082	0.446166487224601	0.00578570955559207
cg14507891	chr3	49208514	1.63392335370036e-10	0.0410471884508509	0.36825506392284	0.0117118974056736	0.0807153137223479	0.00835128821781091
cg11066131	chr14	22184568	1.63400988701098e-10	-0.0649655631510984	0.534211537028874	0.00977131685826517	0.628039287720775	0.00775139317502902
cg09411285	chr6	18139391	1.6340862661013e-10	0.0248900946584326	0.71136741182669	0.00221365954955307	0.662723553259286	-0.00270677178942285
cg15598609	chr8	102239510	1.63411913247483e-10	-0.0912498755409491	0.0162604414140513	0.0642941446393541	0.423896824368588	0.0103294274803334
cg16242323	chr1	62070114	1.63436520044284e-10	-0.0442428194936298	0.986306673268251	0.000160842316370878	0.370644977799423	0.00541720558763218
cg04517911	chr8	119023106	1.63450107787284e-10	-0.0394288242741641	0.890464866550369	-0.00269374741169884	0.0458285531905665	-0.0169510421710496
cg05499085	chr2	938981	1.63527141624892e-10	-0.029401366532658	0.000736760692963175	-0.0232964786349478	7.38866149210752e-05	-0.0291774100775122
cg01584483	chr14	57960971	1.63559625873844e-10	-0.0753666635301753	0.228994710989415	-0.0315329318758042	8.26687652011494e-06	-0.049706200496985
cg10446477	chr3	111589711	1.63578560713582e-10	-0.0343210927807418	0.0267982202998563	-0.0135000471547859	0.803297074491266	-0.00135099781405826
cg24848129	chr1	151415787	1.63578685844366e-10	-0.0423797681877087	0.111647679970859	-0.0185285705196498	0.857492356933574	-0.00118579682265385
cg02275004	chr12	976007	1.63580615331626e-10	-0.0411118464387783	0.00287477826593392	0.0292846189774525	0.0447235746794554	0.0137806683017524
cg05389196	chr11	4111925	1.63582715426274e-10	-0.0237381816230412	0.000102075342386525	-0.0357796609760399	9.50779726067532e-07	-0.0358784732310602
cg17252666	chr1	61219309	1.6367638531021e-10	0.0663754375570396	1.95164254799488e-05	0.0729667645712279	3.78239041457084e-05	0.0688120600756733
cg09181008	chr14	70387942	1.63691319986551e-10	-0.027960720737829	0.00164848758614569	-0.0227089690428085	2.6752699821506e-05	-0.0292695899332194
cg16637519	chr6	31435228	1.63704167338264e-10	-0.0323091515209773	3.11106187624552e-08	-0.0489330104245564	1.03178990208968e-06	-0.0465516729209135
cg10211944	chrX	106363085	1.63714002368851e-10	-0.10096574654331	NA	NA	NA	NA
cg23243995	chr3	136664505	1.63718298055468e-10	-0.0506226442655181	0.0101647310303128	0.0670781792053835	0.0105373702534137	0.0340233540274538
cg24344044	chr3	33522697	1.63719218701958e-10	-0.0499526960711236	0.130085018260884	0.0282354038756666	0.133076610036152	0.0122495537496845
cg21477922	chr4	6784396	1.63776543441342e-10	0.0167109653912678	7.65116136931163e-07	0.0390913995314209	1.74045375374184e-08	0.041845121371115
cg12669120	chr7	1113946	1.63819069034386e-10	0.232719507235451	0.000185606935627181	0.153265074851137	2.30526511687477e-05	0.239355777227018
cg14936269	chr16	1968232	1.6385899064014e-10	0.0354311560331917	1.41044448423603e-05	0.0220908986369313	1.10208891999974e-05	0.0235598310353504
cg10005427	chr2	158851505	1.6389478898862e-10	-0.0322586334700836	0.000117835106599854	-0.0286511301886934	4.06999990801264e-05	-0.0307392118887303
cg27438819	chr12	107503644	1.63913526312437e-10	-0.0718477686973625	1.87445608886491e-07	-0.117776562524161	6.36989064084268e-08	-0.125117993362184
cg07537701	chr4	102710590	1.63914694908923e-10	-0.0783670405905797	0.00937124064261736	0.0766156173976995	0.0057751077967261	0.0447217755997606
cg09596614	chr9	112970404	1.63949021736256e-10	0.049573263176594	0.000190344425260396	0.0388722914495329	0.00418345643489352	0.0350847215497362
cg17766699	chr1	79756955	1.64010002241095e-10	0.0825275363476577	4.10269373802263e-06	0.114479075431073	5.14607069970761e-09	0.132355346225606
cg05773495	chr15	35740792	1.6402820363055e-10	-0.114499903334833	0.466776987811496	0.0249013134186386	0.769327301907429	-0.00724456588960409
cg10351691	chr11	24518557	1.64037005547593e-10	0.0187636190511382	0.00021858649022309	0.0242979178129926	9.55112217992528e-06	0.0249955247657277
cg22281206	chr22	31522176	1.64057246518106e-10	-0.0436043845134187	0.00155897956475903	-0.0232575447070343	9.84357979806313e-05	-0.0316259485889383
cg27335892	chr17	66316627	1.64111655847705e-10	-0.031400949528635	3.88809153518674e-05	-0.0435298594818938	1.06051874382363e-06	-0.0550626487132374
cg06324419	chr5	134788694	1.64144228730832e-10	-0.0239740854129145	0.00510054100768591	-0.015284168906768	0.027107542611617	-0.0113613509838015
cg09115216	chr11	3250765	1.64182097335017e-10	-0.0301050315121107	3.8299526125581e-08	-0.0463284554667465	1.20945698775243e-06	-0.0424489897661041
cg25999578	chr7	27205514	1.64229684975608e-10	0.034520056686297	0.00119574360824873	0.0256747254542337	7.24852227396473e-05	0.0224415602757378
cg00459469	chr21	37102909	1.64267254556615e-10	-0.0297657120859675	0.0310875843864261	-0.0117182376644218	0.381327348860619	-0.00373872902615779
cg20212279	chr2	96813108	1.64274541305412e-10	0.0697068092882814	1.68131432705229e-05	0.0802063584441261	1.57941359255989e-05	0.0953492989887571
cg12383160	chr12	117463293	1.64310949799739e-10	-0.0369888614364971	8.37565229823713e-07	-0.0435265949215543	4.07664802252988e-08	-0.0413351553186065
cg15219506	chr11	63382047	1.64315756849e-10	0.0187340357757032	NA	NA	NA	NA
cg23623781	chr1	45563879	1.64317276096562e-10	-0.0226386546138237	6.89513494134603e-07	-0.0312370227423167	1.58253579131646e-08	-0.0357355447040069
cg16468220	chr3	183701433	1.64319467435025e-10	-0.0961665972521555	0.0749812456429536	0.0475737567010749	0.180616804786229	0.0319554838665564
cg24596132	chr15	89456136	1.64329058311388e-10	0.0248242579912673	4.83848955910611e-07	0.0195198425958501	5.09587500003771e-09	0.0139315564874762
cg01343152	chr12	122711239	1.64356790299497e-10	0.0128619103235301	0.762444780301007	0.000727255571501739	0.585887949594706	-0.00108104970223734
cg24465706	chr20	18807031	1.64372514739427e-10	-0.0235924138685262	3.4640629346319e-06	-0.0317338028929722	4.67868400475493e-08	-0.03616808428618
cg03641740	chr4	102087758	1.6437334697999e-10	-0.0685089054573032	0.0322173289278139	0.0523402388057362	0.147423963845909	0.0166725204798983
cg15692457	chr13	30094352	1.64402188759142e-10	-0.0411787242009362	0.0955902280941943	0.0183496212574792	0.136028377509086	0.0127388513826168
cg11242992	chr9	1048520	1.64410727288968e-10	0.0330693375086638	1.90322178435182e-07	0.0182778641727652	8.85116832025032e-08	0.0229956011397695
cg12666435	chr22	45879644	1.64425440067578e-10	-0.0255462754736799	3.67208753519322e-05	-0.0313168266008867	7.85340010137109e-09	-0.0371774759291713
cg04209971	chr14	94546988	1.64431864921051e-10	0.00830352265516755	0.0435904866592174	-0.00469701025978184	0.0474658691324171	-0.00422059904243236
cg24018633	chr14	22971114	1.64443431365455e-10	0.0569052828258572	0.0314537631115711	0.0324628909157719	0.0382484843783517	0.0256282094112221
cg00159952	chr16	50247001	1.64478547466234e-10	-0.0344511343469625	0.0404714848287181	-0.0105876461704711	0.00902563099264116	-0.015972344044718
cg06176834	chr12	6982540	1.64482782821208e-10	0.0300266999260141	0.000129318161564994	0.0375479401369649	2.34721184370428e-06	0.0478846642836653
cg03147990	chr19	37701738	1.64542920030357e-10	0.0206520207691286	0.000130099307000829	0.0094641362554259	0.00126641622316275	0.00637385735479522
cg15617847	chr2	65215434	1.64593578645829e-10	0.0145109072734593	0.00818132454173929	-0.00725875437050832	0.00548841767194318	-0.0048092769443229
cg05581217	chr16	76960566	1.6461645803145e-10	-0.109426238697697	3.45572612865407e-05	-0.112893313241983	4.62554979568601e-05	-0.109232705233251
cg21617357	chr11	20389052	1.64662657948464e-10	-0.0545336078914228	0.0604410457335885	0.0253081637457644	0.335051561916423	0.00783454451111224
cg04307274	chr16	57843521	1.64670518332776e-10	-0.0314190139275748	3.18567560129553e-06	-0.0397265338946019	5.82451103883303e-07	-0.0390046659148712
cg17016513	chr12	56044956	1.64683335498621e-10	-0.0298087173206084	0.443572476075234	0.00595956533083088	0.346796791955388	-0.00544407060491215
cg10981962	chr6	90312516	1.64690117019119e-10	-0.0304917551579795	7.52895777864727e-10	-0.0621614900935889	2.91783469543754e-07	-0.046187798881722
cg08129766	chr15	67560312	1.64690978756578e-10	-0.0301930943908657	3.06675445940988e-06	-0.0404899007276884	0.000268360975076545	-0.0305242291790477
cg00648686	chr15	79152624	1.64701748107226e-10	0.0533738437942278	0.768672894056295	-0.00333217926150245	0.0399164725247444	-0.0168734099282425
cg23094460	chrX	56246425	1.64713823549209e-10	0.0687551024270524	0.0160810329291533	0.0335583087433768	1.67556593683989e-07	0.0606844470018373
cg23702038	chr12	80327461	1.64730149561663e-10	0.051073812701023	0.0756924548690619	-0.0264867738811738	0.0317118812837087	-0.0114626785903998
cg00779565	chr1	2845139	1.64733533448823e-10	-0.0372149964535613	2.05478906672278e-08	-0.0460838114292527	3.62787886040502e-08	-0.0459025288430032
cg17217509	chr5	77073638	1.64753828270563e-10	0.0575691025810635	8.36528666194667e-10	0.0974471442932897	2.49695782914259e-07	0.0962449811730133
cg14011978	chr15	52198904	1.6480630426571e-10	-0.0617128152287128	0.21739833562943	0.027276074860156	0.282793646575814	0.0105576529417564
cg06259348	chr3	122696252	1.64813457341406e-10	-0.0301416264669839	0.000114549074210376	-0.0280322698897426	3.26265726813601e-05	-0.0236255113381036
cg23090429	chr12	7246131	1.64845835994796e-10	-0.0218553256082537	8.32571858864741e-07	-0.0448448807046921	1.15377092978008e-07	-0.0423339541030173
cg27424244	chr19	2360282	1.6484765824888e-10	0.0159646128734858	0.00702732555451721	0.00750282425439258	0.108001964948927	0.00425370984471228
cg10560393	chr11	44327015	1.6486049512446e-10	0.024512964050469	0.0589377643893225	0.00759536894562441	0.00352986262166992	0.0099891467546133
cg25939212	chr5	151084781	1.64888871109981e-10	0.0548103696511429	1.64302731068621e-06	0.0715249738230622	2.14085119221357e-07	0.0761426585951355
cg14275235	chr7	44101278	1.64899590877858e-10	-0.0279596077062438	0.000437808507831648	-0.0250155199770593	6.7631709574265e-05	-0.0324638782199659
cg06390536	chr17	73584068	1.64957052697344e-10	0.0381791272644765	0.189587346637481	0.0107971053092486	5.21885308093307e-09	0.019079295889346
cg11228659	chr7	156228542	1.64970769258843e-10	-0.0789917229860185	0.332749466854306	0.0308792008336412	0.997540855228544	3.57507346548142e-05
cg07337446	chr6	46517898	1.65018295827273e-10	-0.0611225561119005	0.867586877440719	-0.00201743636387918	0.0627389691442563	-0.0145109309152319
cg19591902	chr4	77653343	1.65031349404592e-10	-0.0254817395141596	0.000185505277301267	-0.0265634604892319	1.74616845602582e-05	-0.0244299490105161
cg03652298	chr14	88712112	1.65031711730431e-10	0.0808151039248791	1.33628550825825e-05	0.0758960270761791	3.06207807417534e-05	0.0944906453684898
cg20487488	chr3	65603499	1.65074723816222e-10	-0.0323182399000654	0.217630774990444	0.00843718988858267	0.973758571164782	-0.000204629161964377
cg15628888	chr15	72612209	1.65085836030106e-10	0.0157200487724132	3.99991532364957e-05	0.0107825467490413	1.30699016556882e-09	0.0162180576725537
cg16459157	chr2	242073419	1.65126547926491e-10	0.061006406518273	5.60970964865086e-09	0.0883771683234859	9.81665779125442e-13	0.114048285828409
cg22970157	chr22	21457195	1.65167252249373e-10	0.0380771267577323	0.47357941492144	0.00807775684329728	0.00730770988642722	0.0193356959343829
cg00762830	chr16	88990161	1.65169223361262e-10	-0.0228412974083403	3.58164949122734e-09	-0.0372556067493464	4.83028871862778e-13	-0.0308922750076913
cg05750031	chr6	158029187	1.65172100565424e-10	-0.0288409508912638	9.84657249971989e-10	-0.0367815416483405	1.11001533183271e-11	-0.0381063729029414
cg23393800	chr15	40726197	1.65176985702763e-10	-0.0215002318903424	1.00997393371628e-05	-0.0278759454761788	1.05045888135898e-05	-0.0252662793216974
cg14209416	chr11	59300157	1.651967596917e-10	-0.0311337666032371	9.53780103470654e-06	-0.0332775908322316	1.13941551322623e-06	-0.0356696943778006
cg16435675	chr1	92912018	1.65202243482242e-10	-0.0475554683400693	0.51918375324792	0.013701976279729	0.0807281526778142	0.0246665592892957
cg21461308	chr16	87754019	1.65203353088273e-10	-0.0443492083025673	0.696348643164849	-0.00549915595505779	0.581193102738889	0.00439772496035408
cg25927529	chr13	24734778	1.65212939849484e-10	0.0239512308407282	0.000923971824460593	-0.0143486082169946	0.000283064304975947	-0.0143478723340752
cg20265661	chr2	133428502	1.65238770671552e-10	0.0139575554294678	0.163474890740836	0.00334347419716881	0.08034425652438	0.00347655899708151
cg20027742	chr13	113659340	1.65310422393391e-10	-0.0373295283693155	0.636216703321457	-0.00615591842133992	0.0150704714272072	-0.026083171119611
cg22250819	chr18	6836767	1.65312814564015e-10	-0.0600466474142142	0.40315482250686	0.0168347622381802	0.693508527583312	-0.00541382006464928
cg12209946	chr3	14987434	1.6531701852409e-10	-0.156449631934537	1.00233376655003e-07	-0.2232395956981	3.30317086519533e-07	-0.223819135920624
cg10210015	chr1	112114076	1.65318192360196e-10	-0.0233696219545988	2.19580019452639e-07	-0.0364298883974992	7.42635560550876e-06	-0.0290063317135048
cg21697851	chr21	38076869	1.65331543702813e-10	0.0164297771804915	3.33852314908001e-06	0.0152640380547459	5.952513943436e-08	0.0140737490520117
cg15637757	chr8	105350530	1.65352193300261e-10	-0.0366166706900708	0.0105094896488575	-0.0149370461553018	0.337473671928991	-0.00822114212150566
cg10359549	chr17	61614669	1.65374520118658e-10	0.025812231512791	6.16297212197891e-06	0.0312061980727692	1.02498730277013e-07	0.0397257233265697
cg23342516	chr9	133538893	1.65380655105522e-10	0.0370576436353099	0.620695098461558	0.00631402438648039	0.00480162726757986	0.0141718835135602
cg18311360	chr19	34311562	1.65401877813592e-10	0.0344823100217209	0.670794960779941	-0.00432247894003946	0.32026801639558	0.0057346440652752
cg26097029	chr10	94301253	1.65407081807343e-10	-0.0523259199269303	0.135387455066178	0.0299489332446648	0.435043984223117	-0.00755834718339267
cg03559133	chr19	14066712	1.65426029549437e-10	0.0241609379842527	0.0382153752543665	0.00711681546534305	0.823221069378962	-0.000814143430235823
cg07845510	chr8	128216777	1.65476300350232e-10	-0.0352086979514554	0.593380683962665	-0.0076032139895342	0.315814874770916	-0.00846320552268106
cg02297541	chr6	33180841	1.6548964999196e-10	0.083095062365352	0.227479371305655	0.0237951009615558	0.00151303247138487	0.0595698059482099
cg06013218	chr1	112959095	1.65500218383235e-10	-0.0342171282052964	0.00270671665510361	-0.0280242438476886	1.72643253987804e-06	-0.0435392618873377
cg24223681	chr13	81048201	1.6552771500725e-10	-0.0324971848159945	0.0483545508890657	0.0274376221000398	0.0470369272633239	0.0147944259995034
cg19067589	chr3	133538092	1.65548303806974e-10	-0.0289563322772012	0.871504699924208	0.000789177339412937	0.0560727655805795	0.0124755629842682
cg07184627	chr18	74796580	1.65552881214493e-10	-0.0268694282809547	1.21837399727224e-07	-0.0455606025232762	1.6822651052901e-05	-0.0369237574688695
cg20783326	chr12	117048109	1.65600394885884e-10	-0.0259319870311029	0.00022706371638902	-0.0283299307384248	9.69655249014204e-05	-0.0252985193770369
cg08015762	chr14	100014785	1.65626018287698e-10	-0.0300147678091492	0.00211911927936723	-0.0220026584421017	6.10545425993931e-06	-0.0368632358735866
cg03889251	chr3	138743093	1.6564468020155e-10	-0.0410262679344544	0.000827043266535206	-0.0306054904288141	0.389110537457186	0.00917330286604296
cg17431358	chr10	125816521	1.65645814842937e-10	-0.0285073786171257	0.000138357139653046	-0.0308503959083174	1.40868876007076e-05	-0.0272515498634082
cg22100092	chr8	28272636	1.65651172545082e-10	-0.0951356494900396	4.56322349008247e-05	-0.106529343373932	0.00352948774405309	-0.0838732169009789
cg03410370	chr3	79089729	1.6570870685419e-10	0.0748168649239374	9.98361108888157e-05	0.0797663569208757	2.41493729971321e-05	0.0793456281566974
cg08115640	chr14	101424594	1.65743511722414e-10	-0.0912021247761166	0.0255364922810684	0.0612220074063739	0.845645042305746	-0.00422697232030777
cg20172452	chr2	33556740	1.65760507285111e-10	-0.0298069169942207	0.0439738346802438	0.0334851512819002	0.00237914369201068	0.0154725282804335
cg06159688	chr12	120942981	1.6576244776452e-10	-0.0405732171939708	0.151070555452682	0.0157127646580377	0.917087849782661	-0.000634106673454622
cg10382845	chr16	48221573	1.65770046304307e-10	-0.0253583533045309	8.47864424776255e-08	-0.0405949332063653	9.76757551868328e-09	-0.0470240817453568
cg02899206	chr10	1779835	1.657741487706e-10	0.0147109343004485	0.0250921226658054	0.00594384385936432	0.00034226933875166	0.00838658736345736
cg13247935	chr14	104116712	1.65794190340086e-10	-0.0361133275825249	0.00129870266091532	-0.0185602441824022	6.57091361949868e-05	-0.0247494191002293
cg04651265	chr13	92993531	1.65802540256073e-10	-0.116885315601508	0.0690872165533224	0.0715723614931774	0.0947516124588295	0.0370715142937425
cg09675069	chr20	60989002	1.65856875615825e-10	-0.0346708476572609	2.45910756059946e-09	-0.0464059303983395	0.000275230881634714	-0.0343370507110578
cg11128374	chr2	169922478	1.65872580291548e-10	-0.100439462110838	0.12477207348281	0.0438534602724399	0.0922493595321775	0.0314607439352978
cg10724791	chr4	140586921	1.65875850856945e-10	0.0296766035314047	1.32669095848423e-05	0.0169243327606424	5.75468362261334e-12	0.0240209590238025
cg16198719	chr5	37840436	1.65886999950731e-10	0.0132928615170829	0.00235936835484316	0.00612912990313902	0.0170982770779089	0.00793408998823659
cg12173521	chr13	113164993	1.65894980893065e-10	-0.0267965059394737	2.67952732643717e-08	-0.0415638858174896	9.7486641646351e-10	-0.0461770335300776
cg17334719	chr12	112605764	1.65908182783309e-10	-0.0170840695209935	3.81215556834065e-11	-0.0261731343306304	9.81843129444319e-11	-0.0250501823642624
cg03044893	chr22	39932605	1.65974326566244e-10	-0.0313162508724704	2.12339447082981e-09	-0.0540588753561535	1.97060024646876e-09	-0.0560697519513658
cg02899011	chr14	59223051	1.66025541719694e-10	-0.0360329718364027	0.000134464473235871	-0.0314822983952252	3.00880548630417e-05	-0.0297675341228625
cg08690159	chr2	3689565	1.66028800792195e-10	-0.0507531226519033	1.33962076382815e-10	-0.0639502339478848	4.48940176743458e-10	-0.0586012636710901
cg16535035	chr5	500318	1.66029369127643e-10	-0.0417456809985087	8.20661483661267e-05	-0.0434081323174841	5.96639181872809e-06	-0.05003884309387
cg17278655	chr17	7146546	1.6603275084087e-10	0.0105397344712371	0.94005400764675	-0.000107813269769148	0.676728380149722	-0.000728118154130186
cg01844717	chr4	140651971	1.66055775727445e-10	-0.0357533123105471	2.59579656335845e-08	-0.0581322063905588	1.27696666294442e-10	-0.0612952212381289
cg16156596	chr6	100787904	1.66057939440015e-10	0.0484795196847471	6.90413075852455e-07	0.0689802817599918	0.000207946407944213	0.057796487986825
cg05555663	chr1	187172851	1.66075493918642e-10	-0.0414261671928692	0.132757640413159	0.0264724367900858	0.00380127282256825	0.0183861806756922
cg24845421	chr3	27565229	1.66115286453921e-10	-0.0306118496608828	0.00750518375009924	-0.0227185591754298	0.0486298713372805	-0.0119302250940716
cg06304417	chr5	167719004	1.6613038285735e-10	0.017080588923537	0.387451818328041	0.00365247383918296	0.217126408388288	0.00392437245208461
cg03195910	chr5	76704995	1.66195918448152e-10	-0.0453875992581132	9.68962387666617e-11	-0.0671463137289668	1.61796104103142e-11	-0.0858911618171723
cg08899378	chr3	170831581	1.66207548194582e-10	-0.0328803236010558	0.373973504001802	0.0111623359683587	0.329456168851274	0.00690232546233348
cg11732082	chr10	11340461	1.6621629996421e-10	-0.0210677181850883	0.560461738419796	0.0027412134448083	0.182656306820633	0.00717407444438622
cg03335600	chr7	139415867	1.66253547719314e-10	-0.0354455771010295	1.14984437143317e-05	-0.0411638846446421	1.33678034208389e-08	-0.0440226063311862
cg19524676	chr5	17218547	1.66264495730376e-10	0.0421157698985578	0.644087256767698	0.00424460892697591	0.0219873775577898	0.0133831574203557
cg13362436	chr10	123083025	1.66277651788549e-10	-0.0580747972525792	0.286406710961834	0.0159793868836511	0.708003685042595	0.00512199334780002
cg14363096	chr9	130575791	1.66289751194937e-10	-0.0261105352563742	0.00028635754662457	-0.0343921344702042	4.31210971389457e-05	-0.0395391216171216
cg19883689	chr14	45603067	1.66289988330334e-10	0.0248010279732381	0.0757120999339601	0.00654755213421798	0.306146455982669	0.00307847239945768
cg09148176	chr4	184162334	1.66315970425078e-10	-0.0309944284256775	9.54405542339831e-13	-0.0861943217720153	1.73849007796727e-11	-0.090950856518219
cg05825212	chr7	65865767	1.66465104619476e-10	-0.0651308682523342	0.0206793921215488	0.0519497976650991	0.0053202594846101	0.0448084506273507
cg19533386	chr7	143017866	1.6650354454796e-10	-0.0247251469392708	3.31600000848539e-09	-0.0448437264788534	9.87215592077677e-11	-0.0518388307591144
cg00216913	chr16	86012840	1.66533990947471e-10	0.13380014085005	5.52979764363359e-07	0.118804242310973	3.40539914620056e-09	0.178165094710618
cg26556492	chr5	68431589	1.66548211499969e-10	-0.079116974551167	0.0749487795552361	0.0524437273497817	0.40037244835345	0.0103555768105175
cg27405582	chr1	57533220	1.6655444386694e-10	-0.0304280927478483	2.43458555330137e-05	-0.0281954959402914	2.86260804790457e-05	-0.0351972068015113
cg12211132	chr12	12491924	1.66554793961166e-10	-0.0366895902361481	5.1922167538951e-05	-0.0334668649551391	7.7072666094057e-05	-0.040521418609366
cg07804462	chr11	67211816	1.66616314699787e-10	0.0337252918826308	0.00115759598806429	0.0170225700618154	1.38737504367918e-05	0.0197784319744449
cg24389730	chr17	46114615	1.6665666253061e-10	0.0507553957587784	0.00991738142547462	0.0304517674771057	0.00105700598352773	0.0291278473434796
cg24061544	chr7	138189268	1.6667364376117e-10	-0.0347738142174675	0.558346835329739	-0.00428913345578896	0.165078085484956	-0.00846489347940697
cg13277189	chr17	40571680	1.66684858318782e-10	-0.0340000510479862	1.96711713519239e-10	-0.0662440347232771	1.16653898551323e-08	-0.0653948891287922
cg07115975	chr9	98273907	1.66689584934211e-10	0.0207920478385586	0.796632997590946	-0.00129725855297683	3.70763126010694e-08	0.016009309630644
cg07033790	chr5	135479136	1.66711340862326e-10	-0.0434041623859493	0.0233881307511279	-0.0188275785211828	0.00690186360875609	-0.0155662153919972
cg17650622	chr7	44198725	1.66717039774544e-10	-0.0223266950046806	8.90391575923918e-06	-0.0285817647891141	8.14370664390153e-07	-0.0340155371787677
cg18781372	chr3	38937304	1.66773579212971e-10	-0.0305509688453579	3.84252726368615e-05	-0.0287399753272353	3.54082354549633e-07	-0.0381017059235039
cg02922084	chr6	169027179	1.66775037153184e-10	-0.0327905952713413	1.43505805276796e-09	-0.0538974800369821	3.47718333745104e-09	-0.0488999040336622
cg11544385	chr12	14397819	1.66778748523107e-10	-0.0932177772278836	0.0398171525014759	0.0626422736138134	0.979059808724781	0.000521895986645442
cg16863220	chr6	44636418	1.66785444616586e-10	-0.0272490499471261	2.79135775558004e-09	-0.0397596846987511	2.94864617413618e-07	-0.0427386269351283
cg02004621	chr6	43027301	1.66811855838562e-10	0.013435205611045	NA	NA	NA	NA
cg19699314	chr2	204232043	1.66820904851066e-10	-0.127617846365463	0.024371167390927	0.107589993570751	0.558655485074286	0.0135139598229403
cg11652602	chr3	14138449	1.66846928430766e-10	-0.0556354906114902	0.000105906851648044	-0.0455933987937944	4.41758712754835e-05	-0.0487253307223472
cg16609417	chr16	71147115	1.66848779283619e-10	-0.0637743155059707	0.579285065180691	0.0125561035113047	0.674110186007898	-0.00353518734789476
cg27569107	chr17	38798714	1.66861669503439e-10	-0.0961226402367293	0.0732013912050438	0.0546881370789238	0.13928730236076	0.0307498894566246
cg20784345	chr17	78256929	1.6688897602497e-10	-0.0395811596698849	1.22133616377147e-07	-0.0411963724389378	6.82295021438001e-08	-0.0460749063123384
cg21722128	chr19	47921095	1.66889931278939e-10	-0.13021318764528	3.45645391889991e-07	-0.151669465608659	2.0447108775209e-08	-0.151364432423335
cg17173663	chr12	115135859	1.66890596001931e-10	0.0296126450442011	3.36755166784763e-06	0.0244025456668825	0.00297009484240385	0.0137820068552117
cg06440960	chr1	155828926	1.66907600965087e-10	0.0391319612473856	0.148791261986488	0.00988444917164764	0.00472254155146115	0.013682907615789
cg09635353	chr1	17402286	1.66930637372189e-10	-0.0276286488940889	9.23625032354142e-05	-0.0376270307976373	2.29912684554721e-07	-0.0448677058955313
cg11298496	chrX	74001017	1.66954468970454e-10	0.114818569676045	2.73578309730646e-06	0.154245810107378	2.46499902977636e-07	0.16050009827654
cg17579514	chr7	102076649	1.66968809019749e-10	0.0362618937944871	3.74971140612796e-08	0.0548368416577537	8.15032018092055e-11	0.056299667387746
cg03656055	chr6	21665155	1.66969983459258e-10	0.00892112472466053	0.298954517455242	0.00258935631883594	0.022096217891675	0.00496986030727724
cg22987181	chrX	52964831	1.67017950282884e-10	0.0396087349182336	0.00958644960072188	0.0154031244715319	0.448210451756881	0.00444997743569842
cg03877376	chr12	114846162	1.67021319610926e-10	0.030351152648743	0.000325741680835809	0.0165876032369181	0.000122493608154326	0.0207468472048576
cg03758308	chr3	99752476	1.67034689771822e-10	-0.0467040944638158	0.00750003599962488	0.0615731054787982	0.508481240184496	0.00415905514047027
cg25447813	chr14	21499032	1.67054269753723e-10	-0.026091317401904	3.60791087975856e-05	-0.0239634383999684	3.36033947949724e-05	-0.023321644976861
cg16072192	chr5	2741047	1.670600329811e-10	0.0209170004320674	9.94149542009366e-07	0.0146912273843132	3.24863785576386e-08	0.0125586440367319
cg02066056	chr5	134454952	1.67095804433144e-10	-0.0319829270896709	0.000162886339885496	-0.0355849997330305	1.84292784645288e-06	-0.0341566428086067
cg00183990	chr21	35983928	1.67099400361708e-10	-0.0656193885792569	0.136431499780197	0.0315633142674106	0.00732509785468715	0.023933241970541
cg25705390	chr2	3522243	1.67112307138418e-10	0.0177695641088435	0.0183153687585389	0.00512810110234275	0.000127237167766454	0.00610854800855894
cg21602506	chr3	160883250	1.67127926863779e-10	-0.0389595209311285	4.26274684401164e-10	-0.0593463150859611	3.0063308205341e-09	-0.0525430149015374
cg01676766	chr2	31298890	1.67130488693939e-10	-0.0287244029849475	1.26505688656089e-06	-0.046691486744886	1.25648997960827e-09	-0.0550555236068736
cg01093885	chr12	4386121	1.67141599801145e-10	-0.0197175625896933	1.04929857181481e-09	-0.0361355780691414	2.10574654629016e-08	-0.0231645281109229
cg26690672	chr4	146031291	1.67166952517688e-10	-0.0706052275054889	0.022249795546459	0.0688583511513535	0.395081174963575	0.0102099715176488
cg06621373	chr19	33794690	1.67173821817693e-10	0.029611757083494	0.726931554980241	0.00320199821845053	0.000718120353968778	0.0121424928336412
cg12497052	chr14	74147544	1.67181619264301e-10	-0.0277159330821597	0.089703499190617	0.0147600694424794	0.444836544137747	0.00368122452235305
cg08985812	chr1	205649789	1.67201660845952e-10	0.00463700976393845	0.00170390972923969	-0.0037502442038876	0.173943276211375	-0.00208566649468063
cg26929113	chr4	103658327	1.67207412559181e-10	-0.0291916117991678	0.00024237719473748	-0.0309643160367423	0.000299624423881136	-0.0358135716106618
cg10572262	chr9	88874438	1.67227602981324e-10	0.0595084887205905	0.00242573029663551	0.0511448490648619	7.23136611691079e-05	0.0577549206221288
cg10256797	chr12	28284682	1.6724466140225e-10	-0.0779289953908485	0.460848410808831	0.0178621541224375	0.490721499215895	-0.00804603014705975
cg16781880	chr16	58329007	1.67256316528572e-10	-0.0279241681643809	4.66228234991294e-09	-0.0578800435417077	2.31450345347608e-09	-0.0563528923604568
cg27588083	chr16	87022565	1.67301759070508e-10	-0.0366450994473252	2.02695695606523e-06	-0.0568088899008248	4.14343020911337e-07	-0.0680739731191248
cg13526326	chr2	219731800	1.67338953343976e-10	0.0531490448054137	3.93075019184922e-06	0.0828790446341961	0.000462316683077127	0.053442149858201
cg23848055	chr1	44240621	1.67341639551201e-10	-0.0346232093462043	0.595733648353066	-0.00348932918526456	0.206635755801236	-0.00833319986023211
cg09713475	chr16	1961667	1.67360773416254e-10	0.156337955534584	0.000229732667509836	0.131766555649807	0.00730556306039312	0.0831843767740943
cg00542972	chr3	119425891	1.67364841633639e-10	-0.0699517524525322	0.146125129179617	0.0356910233748318	0.516551193883911	0.010408874696405
cg24370066	chr13	45779607	1.67393817209898e-10	-0.0268788287014195	2.0583401453332e-10	-0.0588928079983659	4.54392978469678e-10	-0.0519861309091063
cg25703598	chr2	162774536	1.67411676535102e-10	-0.0421582346180388	0.299072927968728	0.0183625995615279	0.3977289346605	0.0126731785524397
cg20019551	chr12	62416057	1.67414377626676e-10	-0.0443843037997351	0.033615266636144	0.0304204148713696	0.21434717904421	0.00827233888659527
cg21845957	chr14	103988428	1.67499815265847e-10	0.0333915160044403	3.82930421118516e-05	-0.0442589075093344	0.0105276852939535	-0.0262933048402484
cg19418924	chr11	2951659	1.67507912293412e-10	0.01386376479924	0.846742210166111	-0.000486078486853494	0.577255048226257	0.00157828823081443
cg05130935	chr10	13117039	1.67531460515972e-10	-0.0729678943133704	2.38175773331482e-08	-0.109153356520809	1.9795630743753e-07	-0.0878806447345016
cg10580067	chr2	208134638	1.67569486638496e-10	-0.0477440756301055	2.20337283654005e-05	-0.0341293843996537	0.0104186234628334	-0.0244155904946129
cg01601675	chr7	129096673	1.67580338807626e-10	-0.0254497535302119	6.34185274723939e-06	-0.0262095179025651	2.40500502080262e-05	-0.0318662987849591
cg24158453	chr13	41077833	1.67605698527907e-10	-0.0437153110019559	0.81515368749162	0.00162589373697739	0.319625131964871	0.00982977778960567
cg24150716	chr12	54563677	1.67624787741284e-10	-0.0304799179170998	4.35523083155631e-07	-0.0384165223786611	1.00122015296962e-07	-0.047335409295165
cg22158639	chr20	44850012	1.67656773310314e-10	-0.0303694662312906	0.00940562450428046	-0.0186211375725603	0.00568351757148491	-0.0168563168921591
cg18525212	chr12	24191664	1.67700083509773e-10	-0.113314083806888	0.641211627603556	-0.0150027561372727	0.239729608876594	-0.0297281007003026
cg03412497	chr2	181512606	1.67701810862083e-10	-0.0528758630344867	8.23741781875614e-07	-0.0739995163847945	5.16413285807271e-07	-0.100145646739518
cg07370464	chr17	43394456	1.67724315905101e-10	0.0239500590447904	1.13597823502842e-06	0.0355465631867638	8.25456940643002e-05	0.0413082674646091
cg20572915	chr18	13620903	1.67786008960029e-10	-0.0264749478238516	0.453840533761669	0.00483641055975943	0.520795424564427	-0.00308648308701632
cg03892034	chr12	46763876	1.67787810520865e-10	0.0930155526332059	5.84565687507957e-06	0.100022328864141	0.000910466222006014	0.0767616117715647
cg03874608	chr14	22537512	1.67819071646231e-10	-0.0323553084291842	0.541072619685436	-0.00536567478298447	0.16911637234225	-0.00966781625609224
cg21129061	chr15	56508048	1.67830114615264e-10	0.0317525284898492	8.93940110708681e-06	0.0553272591792599	5.00529694323531e-08	0.0588875770826994
cg16077818	chr2	179888754	1.6783854952878e-10	-0.0344680236681482	0.995819918487505	4.73964076789891e-05	0.272404428473588	-0.0096371729825616
cg15725114	chr12	42649185	1.67869540088449e-10	-0.0239413790198517	0.77614454247128	-0.00176928581167646	0.954859372699515	-0.000354656460727008
cg20445582	chr4	55083843	1.67890498062783e-10	0.00841865551230994	0.00831849898703729	-0.00391817886267556	0.115766848480959	-0.0030181127632143
cg05129325	chr1	215255161	1.67906654081003e-10	0.0419954317365456	0.0026663116261257	0.0149858804898451	0.00842135672130606	0.0157946104471312
cg04683496	chr10	443561	1.67919380208015e-10	-0.0250050248888902	5.43927953683611e-05	-0.0387283106442706	1.27478858024524e-05	-0.0340933979986644
cg16524049	chr1	165205506	1.67950650843661e-10	0.0353276636033034	1.55172784939154e-05	0.0251418573068578	0.000158326168381922	0.0154211387724864
cg15169007	chr19	52056455	1.67979063614663e-10	0.0491444178482078	2.06969599623209e-05	0.0317031798994953	0.000374730952542786	0.024519213700717
cg05987030	chr3	137834655	1.68020330023419e-10	0.029894233603079	0.59675884094969	0.00552893990340938	0.0219583420786685	0.0104515224566387
cg24310395	chr3	39309435	1.68038996472232e-10	-0.132147541026124	4.97029809151554e-06	-0.177001899342489	0.0109732577238395	-0.0917632989361277
cg22682739	chr3	127292275	1.6805591612166e-10	-0.0384499824796874	0.00233892859174519	-0.030866776549513	0.00164143438997053	-0.0328008623827332
cg15033511	chr17	54994023	1.68106393422824e-10	-0.0717485231772916	4.30116118564803e-08	-0.178759655185622	4.10319644867397e-13	-0.206131067093232
cg17818196	chr15	63336009	1.68144417953391e-10	0.0331775484725552	0.59621877136411	0.00506585943763976	0.0426643738101271	0.0113367909455035
cg00214313	chr9	98082940	1.68151396065444e-10	-0.0467133248292553	1.25163933356102e-06	-0.066015900223245	2.9922315559905e-06	-0.0659492737134675
cg01747796	chr1	59040648	1.68167733677209e-10	-0.0882506952064342	3.04443618494463e-09	-0.125101521682473	9.22294139122966e-07	-0.130974877394415
cg14432709	chr7	6119410	1.6822622482146e-10	0.0997738282775026	1.90691268320188e-08	0.187223788917677	8.90243460032913e-11	0.237835819760725
cg16568442	chr14	23611430	1.68228225265631e-10	-0.029286484014608	2.08807446700259e-08	-0.042731728620959	1.19226506611033e-06	-0.0377240184894872
cg05306671	chr8	105360055	1.68246265014928e-10	-0.03023051137672	0.00103080659711269	-0.0176061293088446	6.27844384378351e-05	-0.0255630748107668
cg05138138	chr2	106764528	1.68305879713264e-10	-0.0548478509088009	1.0268807461647e-06	-0.0837919132842358	1.25907150185395e-08	-0.0860498161970202
cg21628794	chr11	66631894	1.68318472535333e-10	-0.0330981347611003	3.08303790059604e-06	-0.0383053774386672	4.40672435038649e-08	-0.0467574216594027
cg23385252	chr9	128397387	1.68341421275029e-10	0.021266472428011	0.273116130465186	-0.00747522892405626	0.0435568417670235	-0.0102205916693203
cg24975211	chr17	38249266	1.68371839453092e-10	-0.0546790650627067	0.00361029318557042	-0.0228895998642219	0.0143262360615439	-0.0176454216993225
cg27161702	chr14	102384077	1.68394106760561e-10	0.0354266273732154	0.000190534765706795	0.0395229494170072	1.52493035675729e-05	0.0333917746036636
cg01016289	chr10	129679744	1.6840015265485e-10	-0.0314912498140381	0.00333714395560749	-0.028953595463411	0.00012198084285308	-0.0298600138356034
cg12186796	chr6	107064790	1.6840622567008e-10	-0.101073658427281	0.237546227441985	0.0449184874920278	0.221692476310936	0.0321463168891828
cg00544598	chr7	47337675	1.68411374540341e-10	-0.0389657202062472	0.059744192978038	0.0138153147559549	0.825874408534565	-0.00199816666575889
cg13261528	chr4	176735268	1.68436843924792e-10	-0.0394768851843553	2.03335702341189e-07	-0.0942263800995515	1.98833471505215e-08	-0.0855784984543705
cg21809913	chr14	101500052	1.68490838857016e-10	-0.0362103702647584	3.80863338672615e-05	-0.040954824641186	1.06832763379166e-07	-0.0449577794821448
cg19586661	chr11	66079705	1.68500472847389e-10	0.0125238091716869	NA	NA	NA	NA
cg18547377	chr15	91699808	1.68550364096982e-10	-0.0231176921099415	0.329501918962042	-0.00512058220339852	1.79397376834546e-05	-0.0172549867156312
cg02346006	chr17	78897477	1.68561204115315e-10	0.00939644108339554	0.00286876012593273	0.00884101825353707	0.00244873427618562	0.0102201901261407
cg05571905	chr10	125767795	1.68598404257294e-10	-0.130947583319815	0.0608422575548568	0.0684616342218081	0.874229523857238	0.00403645956599367
cg20173897	chr9	108006796	1.68620244150436e-10	0.010788114808866	0.00940345096926417	0.00525015302947696	0.0347772002939398	0.00624677675599008
cg23139122	chr10	89536166	1.68634711861083e-10	0.0474378145949376	4.67301182978196e-08	0.138854007820536	1.36325896850508e-12	0.117495473348898
cg03682863	chr14	95026888	1.68645318488885e-10	-0.0639844535091158	3.79181987065915e-08	-0.0901976035101437	1.07511742092953e-08	-0.10280022743655
cg20973476	chr12	133015982	1.68650054377251e-10	-0.0229562362926117	1.71183145550824e-07	-0.0389363340386939	2.01899070306766e-08	-0.0285357351609135
cg16784764	chr5	178245530	1.68670236104359e-10	-0.0307403121781017	2.15438931869153e-06	-0.0459603838157809	1.02070431381595e-05	-0.0454730659565976
cg19416025	chr8	67193282	1.68757148030088e-10	-0.0256884464949091	3.05635723874274e-05	-0.0323403522245859	0.0193537611270265	-0.020308118238332
cg17690694	chr2	62373154	1.68779592416381e-10	-0.0363941736649074	0.213560310480963	0.0142748159196863	0.253957618192897	0.00802923374665348
cg20688928	chr13	77501101	1.68840115945269e-10	-0.0522636394696257	0.440775420895785	-0.0125156753224298	0.720809645333513	0.00434950017554468
cg07117463	chr1	75229532	1.68892879274644e-10	-0.117877838900053	0.250046465835691	0.0318148669716326	0.478562719598668	-0.0182834426674224
cg06771217	chr6	153481592	1.68900043167855e-10	-0.0334826654517064	0.274244340194168	0.0157603101128793	0.332138183663698	0.00742659378422405
cg05461556	chr3	97642342	1.68919728757877e-10	-0.0278256681507228	0.213577145889756	0.0089920698895441	0.10702259549469	0.00887130126781845
cg20670033	chr13	35924066	1.68935469648917e-10	-0.0567616785265917	0.52755126338558	0.0177592571998886	0.657979032803367	-0.00668601352800418
cg02973581	chrX	40430834	1.68941762652819e-10	-0.0352290236814363	0.231909932912344	0.0169185222372548	0.488851121837842	0.00991701485713551
cg08258000	chr19	49652444	1.68951672962795e-10	0.0118193745949851	0.320640844256739	0.0026020129685144	0.850915415677126	-0.000452444435585722
cg17328356	chr7	30389039	1.68967451211075e-10	-0.0417467655953199	0.284169347442684	-0.0129377551481298	0.0086175108415624	-0.0211501597499303
cg05013166	chr18	52805120	1.69006254077645e-10	-0.0309774164017254	0.00493707614555908	-0.0168464597768795	0.109542171186308	-0.010520042244118
cg15007638	chr8	22403523	1.69009073478828e-10	-0.0200565260240088	2.70906853544103e-12	-0.0667151147227546	1.70970139760638e-12	-0.0606912899225203
cg19611602	chr3	74571266	1.69038763009272e-10	-0.0544612052242252	0.337976725026772	0.015930341968282	0.886380958400456	0.00183415191521517
cg06111254	chr1	66378294	1.69063223544786e-10	-0.0633918875178908	0.013439625035923	0.071442410406409	0.163739655626909	0.0174465944812639
cg13180496	chr11	2164237	1.69065832799221e-10	-0.050623644911833	2.19109266560197e-06	-0.0419875467675652	1.87394016945134e-08	-0.037586938097083
cg05230603	chr11	559539	1.69116260573349e-10	0.0247907616586658	7.27419114284231e-07	0.0354506895624068	0.000132135271011091	0.0278326154610435
cg22340042	chr8	70439829	1.69135404053489e-10	-0.0434886543469861	0.000139374352278524	-0.0322932216045205	0.00147130626388815	-0.0335762615676304
cg16049975	chr19	19249302	1.69148318180815e-10	0.0100884078740327	0.000232897900325892	-0.00814108435595779	0.00839625951219252	-0.00626907048896545
cg03378880	chr2	165698102	1.69168031809924e-10	0.0149352030827423	0.0019105266741802	-0.0130410967356628	0.0124970363391664	-0.0123808328294148
cg18820734	chr2	189156538	1.6917364619602e-10	0.0299733500513071	3.09584294965355e-06	0.0175919690500292	1.79815252391295e-05	0.018433831358068
cg07731312	chr16	88887321	1.69198589220275e-10	-0.0314192695289189	0.0182394981346099	-0.02593387749526	4.74276037423151e-06	-0.0352110697208525
cg01437899	chr11	1592556	1.69221860877812e-10	0.0179335878231531	0.0563871771071948	0.00566177427573952	0.00221919410878647	0.0112755786228997
cg05025931	chr15	52688940	1.69247836796846e-10	-0.0690323099887293	0.29894571718209	0.0137541033286117	0.376861386266496	0.00857075094376262
cg00088504	chr10	120765398	1.69304950702528e-10	-0.0245930382548098	0.186793858451538	0.0107277055110071	0.683841674011278	0.00336352551083477
cg11299024	chr6	165341382	1.69310830577417e-10	0.0266719582041468	0.000153701229879159	0.0107347828430891	4.29885758374848e-07	0.016669551176997
cg25300132	chr11	104022049	1.6931599670214e-10	-0.127425146545392	0.043627393083037	0.0869304312195188	0.0993696104613326	0.0546812685307352
cg16633923	chr1	211725933	1.69336112417569e-10	-0.0351962569749576	0.0369392585544008	-0.0340414534576879	0.555189783923203	-0.0156660039661146
cg02231095	chr3	110133894	1.69341790298322e-10	-0.0777272231107917	0.271644998047642	0.0268648188773984	0.146416614298989	0.0269247155207633
cg03827687	chr3	113082086	1.69367284697065e-10	-0.0419425022810057	0.129033734397847	0.0315745322411824	0.263315070513715	0.00779797649111178
cg18158033	chr15	99975010	1.6938561468886e-10	-0.031733703199975	0.000129938076791769	-0.0318413915843418	0.000135219962290557	-0.0244287034320282
cg22109234	chr18	33329992	1.6940623989928e-10	-0.0242161312643838	0.0229322878689537	0.0162288439219535	0.28759613972751	0.00610288428776412
cg13829130	chr11	119531657	1.69420188968937e-10	-0.0248367575948267	2.63257721102836e-06	-0.0267878583067272	0.0160418333533541	-0.0196323839431361
cg08550308	chr1	226162287	1.69475818990804e-10	0.0230517240074356	7.3678272911212e-07	0.025456503348556	0.000211942772458282	0.0205402304750203
cg06782676	chr3	121901383	1.69507786919208e-10	0.0433523406306571	0.000867345014066002	0.0341595331305505	0.00017899515187736	0.059951232182348
cg24832985	chr5	81148310	1.69509462782731e-10	0.0307792994938606	0.714131501761635	-0.00227128801235055	0.00304422804937101	0.0109305456800114
cg22348673	chr7	28997925	1.69517101407302e-10	0.0332697599139405	0.127763077898829	0.00930672251789651	0.0130216681341555	0.0123323606718649
cg20274553	chr6	169939263	1.6954512185336e-10	-0.0196259902630411	0.529997908495312	-0.00438070529409255	0.610814216616142	0.00267718196834837
cg15386842	chr3	16843644	1.69602038996862e-10	-0.0721084817835343	0.00477712434334431	-0.0481470165027674	0.00792146323848123	-0.0392697047105468
cg26063037	chr8	27348882	1.69642842829077e-10	0.0262454576760464	0.772421715752357	-0.00260946352367001	0.00872140407037783	0.00976966700460763
cg10251744	chr13	74258128	1.69750757163731e-10	-0.0419929534318415	0.588014917899499	0.00618123001081537	0.932491308845076	-0.000752919232203516
cg23599771	chr1	190444825	1.69765626573457e-10	0.0190123009370578	1.40681093540628e-06	0.0114475400070957	2.9532806191727e-05	0.012403017896279
cg04084908	chr2	39681452	1.69778581885167e-10	-0.0500435559693193	0.355677418982133	0.00821217820351935	0.473941689358985	0.00603533471420988
cg11507895	chr4	87030123	1.69790267679368e-10	0.0578100752496483	5.36672803357166e-05	0.0544159345931827	1.03968178346774e-06	0.0850157429126125
cg21715212	chr22	45406639	1.69799646469291e-10	0.0541800877894777	0.0114829179422783	0.0329117498509468	0.00166296035711689	0.0437917798598524
cg24964130	chr2	133197577	1.69824174744434e-10	-0.0350931280024614	1.46328589259903e-07	-0.039078387048215	3.06695948325694e-07	-0.0387814837425945
cg19336959	chr7	150497703	1.69828936983679e-10	0.010873790542764	0.0925615706170888	0.00438627222173857	0.0578927684531423	0.00569522656145325
cg11018913	chr12	59805985	1.69847270175019e-10	-0.0815831884541622	0.00821328969601381	0.09488788863849	0.0726391280269606	0.0331252394964958
cg16786717	chr15	88994114	1.69860868971527e-10	-0.0792725927176907	1.27579343927492e-07	-0.135664666090523	2.5176893290156e-08	-0.140709644500498
cg14777295	chr10	91039670	1.69896540738798e-10	-0.0320244442672742	0.0041304040661675	0.0347933747415658	0.00325492836020353	0.0244106757194974
cg00539094	chr1	26824733	1.69904220478209e-10	-0.0447092940069884	0.846507197505893	-0.00141316269815453	0.0768474258096867	-0.0126904814746492
cg22166106	chr11	1082945	1.69917922418049e-10	-0.0442848283294817	1.24627653298466e-06	-0.053377643474102	2.29543953552206e-08	-0.0568443559504266
cg25428389	chr12	49277498	1.69934278023027e-10	-0.0294784207592956	0.000194480277280832	-0.0298464673009594	2.89953128574898e-06	-0.0340621608024023
cg06940951	chr6	38450788	1.69953364803102e-10	-0.0344665016861715	0.000444979217704087	-0.0241736147643621	0.000928591132258871	-0.0182717323912859
cg21041094	chr17	62339653	1.6997890020406e-10	0.0217056552885784	0.193778791736056	0.00490858821105619	0.272899686959933	0.00311415671918043
cg10987960	chr3	157222401	1.70060230198285e-10	-0.0299619902736464	0.000172734461762989	-0.0266508794615522	3.69416756669681e-06	-0.0325674622535013
cg24943587	chr3	13621015	1.7006675024836e-10	-0.0303666119544426	1.38871369775297e-07	-0.039085270977372	1.43951579545251e-06	-0.0417852782770811
cg03490378	chr8	142351010	1.70083144289675e-10	-0.0329436128291512	0.00275429386838379	-0.0251362168107949	0.00255561352223644	-0.0208980233114342
cg17212281	chr8	30208013	1.70159003646418e-10	-0.0297683938921829	1.83397420927976e-06	-0.0276830364519209	6.25592685976755e-06	-0.030349967541716
cg20413711	chr19	5608397	1.70171167554437e-10	0.0348372285009736	1.06639178543372e-06	0.0423433370258887	3.03617619968689e-07	0.0440978196469203
cg03534391	chr7	18581522	1.70255974526629e-10	-0.103997537430625	0.0603796621572313	0.0711418304179359	0.150856179027407	0.031230873346487
cg09341746	chr12	116362528	1.70260853593849e-10	-0.0361464177009424	1.74589733929837e-11	-0.0633918949536308	2.66131022982787e-09	-0.0659294074748091
cg21043125	chr8	124274692	1.70261556529346e-10	-0.0541849232394345	0.746640718587915	0.00310942227544801	0.10227769407924	-0.0117627241844644
cg09368827	chr20	5381172	1.70315322460373e-10	-0.124855017414861	6.30702457899764e-06	-0.156661321093068	0.000358947428354469	-0.114163125465756
cg27640390	chr12	1212802	1.70323425592446e-10	-0.0289539683318635	0.00224937003644611	-0.0280537854422582	2.76488995380956e-06	-0.0367034743132601
cg14200842	chr9	95422752	1.70332409388424e-10	-0.0351595935845755	0.763882539791285	-0.00166376440949574	0.409494624048589	0.00479749917995402
cg06338562	chr7	37488645	1.70349065119943e-10	0.0160370941613202	0.000924645462341635	0.0119044652057555	0.00370245041262746	0.00656561764042695
cg08649587	chrX	24146912	1.70357686421809e-10	-0.0363697400054566	0.841624726987982	0.00234656229717048	0.462779689737427	-0.0070884831519548
cg19434750	chrX	103217770	1.7035890561116e-10	0.0366613909177299	2.4070386315575e-05	0.0236725588576789	2.43909301112597e-07	0.0258412237216328
cg07149801	chr14	89093578	1.70377279513515e-10	-0.0384975345102365	0.00699848590836993	0.0301234183192111	0.400754413748226	-0.00450079496084247
cg06972019	chr1	8937448	1.70380426724299e-10	0.0677731156889007	3.44939756315848e-05	0.0634641096187125	2.82505143109149e-06	0.0617440118201661
cg00731458	chr16	71463001	1.7039670027163e-10	-0.0356074711582752	1.0961158619893e-06	-0.0434087902050698	1.18320304279411e-06	-0.0530014022157712
cg26335971	chr12	52341795	1.70413556702375e-10	-0.0319426247234847	6.10136534487089e-06	-0.0293777186139474	1.62920186502488e-05	-0.0258223631465167
cg21610436	chr8	22658864	1.70416903461324e-10	-0.0290182051198182	1.35474036778337e-09	-0.0544294584394188	8.55409989503792e-09	-0.046612632854908
cg11849026	chr6	109496663	1.70422184403444e-10	-0.0453629448365709	0.141821528890641	0.0303248280237349	0.870795186040718	0.00118406220400378
cg08805821	chr21	38083586	1.70446150167587e-10	-0.0957488422677492	4.82170428934598e-06	-0.118537810898453	7.9349923848909e-08	-0.11655091313944
cg00507477	chr15	90292483	1.70451561601914e-10	0.0342055106993322	1.93218070544092e-07	0.0431405398871103	1.05398819982812e-06	0.0416416850835433
cg25037730	chr14	60386475	1.70499776189788e-10	0.0200403978743976	0.00690252046795747	0.00617793052691965	0.000512473409726264	0.00831101167602562
cg20010264	chr5	138504070	1.70503750712209e-10	0.0979701619209121	1.39435982841052e-05	0.119595711779927	2.26744349587359e-08	0.177118960833506
cg07663239	chr6	107222189	1.70505347229926e-10	-0.0277529988932827	1.44673898429171e-05	-0.029173333916019	1.00156080713647e-06	-0.0331766478735758
cg05749792	chrX	69397704	1.70552475859088e-10	-0.0355526514468722	0.000115468975484211	-0.037554525787971	0.000166691044404253	-0.0325060870138309
cg16171407	chr5	92932481	1.70554033594112e-10	0.024688959126752	0.00242934164912606	0.00977879207837183	5.35170548288419e-07	0.0166067384303901
cg23411614	chr2	102509317	1.70568798927199e-10	-0.0697880215109394	0.00936098746151287	0.0499097861233741	0.0592803204970644	0.0253180968159257
cg02568083	chr8	71516655	1.70602349269005e-10	0.094061377599769	3.97257473620589e-11	0.155201549654287	2.98686531611418e-08	0.144143561212958
cg10076040	chr9	111861377	1.70603917120783e-10	-0.0372654419972264	3.80403637320977e-05	-0.0405521657965586	1.49676789900489e-09	-0.0594739365214672
cg04734193	chr10	98117147	1.70606073871993e-10	-0.0233557493187689	1.55360024237423e-11	-0.0490919222588093	5.78834490270916e-10	-0.0447404450843457
cg16372869	chr16	72829901	1.70612337177627e-10	-0.0313203706798346	0.114799871305484	-0.0123838891687789	0.00480151632389468	-0.0179181459040607
cg00588795	chr7	26593374	1.70648298094365e-10	-0.0334516788726685	0.880677728892873	0.00111763744666973	0.584438405132921	-0.00262973388585719
cg05027973	chr5	156722894	1.70686215075545e-10	0.0192931063185907	0.096995373456426	0.0112111539210306	0.0755789645442013	0.0073612317462361
cg21299445	chr16	87758548	1.70719171941808e-10	-0.0465421445051428	2.41899885398868e-05	-0.0478016265821899	5.90270936661041e-06	-0.0486933656143023
cg15616595	chr20	62656144	1.70726426822419e-10	0.0328787807739624	0.000640694446238399	0.0282878281340341	3.42455943704267e-07	0.0337249864568599
cg05734020	chr1	115213199	1.70749411321961e-10	0.0349326699769509	0.0228628593849476	0.0152754498227156	1.6583377932548e-06	0.0188189777379851
cg03255413	chr3	64636223	1.7075479194171e-10	-0.0231251450612973	1.75886772360627e-09	-0.0319402777212315	1.4253592588427e-05	-0.0280312139163624
cg06893371	chr12	41582961	1.70759779115361e-10	0.0415786951746238	2.56803017427932e-10	0.0325029848382761	4.5761180444122e-11	0.029164294978525
cg15591725	chr6	37397473	1.7078454946191e-10	-0.0353458989960848	0.892367813897742	-0.00116966158154971	0.335995048737095	-0.00558746556525312
cg18479524	chr10	44127198	1.70789502659311e-10	-0.0297591899935851	0.192521853198108	0.0129862472461876	0.0138754017608839	0.0155870257560314
cg03268072	chr18	46532995	1.70796859044316e-10	-0.0257818670741326	2.41176155598202e-06	-0.0350435914776541	1.19939507964218e-05	-0.0325003471553667
cg14082582	chr9	33602735	1.70861704815516e-10	0.0500398249656336	0.00492220533549885	0.0386633944100223	0.000539500420138073	0.041316088193357
cg08959575	chr15	79206532	1.70882240451576e-10	-0.0328343218054172	3.70874732630993e-08	-0.0621074016643097	9.49722409082976e-09	-0.0560939386475757
cg06610993	chr10	99181119	1.70891884538814e-10	-0.0388692025864916	0.0163164578028032	-0.0190269299266057	1.07645262150437e-05	-0.0228957297702416
cg01647795	chr15	44969244	1.70896698408828e-10	-0.0408482710018548	1.24510689289467e-05	-0.0524708626262133	5.37353774732237e-07	-0.0626518272607051
cg19873842	chr12	26204575	1.7089805712744e-10	-0.0818691799847146	0.0276215900875437	0.065616214814501	0.0134933476675134	0.057397359223861
cg02694676	chr11	69455726	1.70919804747902e-10	0.022879331349626	7.08651157619744e-06	0.0107557014612792	5.89949060666112e-07	0.00925394849182348
cg11493923	chr6	22448632	1.70921500893805e-10	-0.038740343495869	0.233615129458849	-0.0154114044356004	0.000948238865401349	-0.0411717492395829
cg02543276	chr5	178009572	1.70933955993686e-10	-0.0282379249224637	9.06874241624677e-05	-0.0289739918241338	3.67120255559457e-05	-0.0262082775760965
cg15820711	chr7	152482243	1.70958649972129e-10	0.0249559277820069	0.000239814634562717	0.0241312491220277	4.57092522275851e-07	0.0339432915502313
cg02909379	chr10	118609145	1.71007274414364e-10	0.0340482646244962	0.694114246890023	0.00354368230127986	0.000998187786131835	0.0124163746667599
cg20200454	chr5	176875403	1.71014448006069e-10	0.0224736304169565	1.52945001183507e-05	0.0280046644889293	2.13578275324157e-05	0.0249722377427813
cg10227333	chr1	51245568	1.71070280477166e-10	-0.114447405684064	0.213075822139773	0.0591565873010953	0.186277484691046	0.0386435731689931
cg15163603	chr12	132403897	1.71084311125698e-10	-0.0345610621313937	5.25053772117562e-10	-0.0586625751528144	3.05061740865157e-11	-0.0561234326666262
cg13206028	chr10	114780354	1.71098994467369e-10	-0.029804416243516	0.0238937460596253	-0.0226867668823253	0.111313930305763	-0.012987473881032
cg00532335	chr10	95516861	1.71107835873834e-10	0.0739222612843159	0.00882843824009894	0.0410837485155829	0.000565504102264349	0.0632304927888722
cg13484753	chr14	99393263	1.71150687941684e-10	-0.0388598303998838	0.81174716887804	0.00224529497685084	0.384834023364195	0.00924712461476011
cg00218999	chr12	13105149	1.71154295019648e-10	-0.0348641267204864	0.661216200819303	0.00296805167157031	0.221868321506656	-0.00745680382688785
cg10499762	chr6	83782556	1.71175454215147e-10	-0.0811995084906273	0.0214146639592717	0.0503547372084013	0.105235132657989	0.0318858217618594
cg02255917	chr20	60135178	1.7123842324084e-10	-0.0278339451851702	0.000156106744322832	-0.0326014135767224	4.11261242059255e-09	-0.0468731820822989
cg27368911	chr6	37751926	1.71249672655781e-10	0.0296404735282323	0.556540794365031	0.00489401272282061	0.00147975430650314	0.0108523209257621
cg15547001	chr11	115280059	1.71256344681011e-10	-0.0421841022306925	2.64758947517523e-08	-0.0512535111489833	2.41213366732597e-07	-0.0716476665907394
cg04213910	chr17	43238881	1.71371629987136e-10	0.0157010861552437	0.14761178688384	-0.005329334753778	0.109511503539135	-0.00637105775723281
cg10799083	chr1	69440341	1.71403340221124e-10	-0.0314367180439269	0.0465784597598632	-0.0137442855671285	0.00517372941748268	-0.0175508251557442
cg03629943	chr10	101089149	1.71416606134931e-10	0.0251473021174402	0.533831685056252	-0.00519630095075793	0.448372719361631	0.00401651323695825
cg01994860	chr15	81213694	1.71433074467667e-10	-0.0311489262529752	0.481193996618418	0.0059769937410385	0.0340538098176412	0.0104968133101933
cg14179264	chr10	76185333	1.71434556261089e-10	-0.0821070626261253	0.0297526548103468	0.0560313022705878	0.0386182404914306	0.0252529216399383
cg09734418	chr2	9549336	1.71436687033279e-10	-0.0582152511102358	0.0665183974720359	-0.0226632409967215	0.0132110432200991	-0.0263047550742348
cg03329398	chr15	99672210	1.71451673994963e-10	-0.0403815866228077	1.95685428517705e-06	-0.0537019837145961	1.80346042773389e-08	-0.0637099377024655
cg17130110	chr1	110081045	1.71457319633694e-10	-0.0335726580305516	7.71713811051427e-05	-0.0329602359515715	2.5706237097828e-07	-0.0443052696135981
cg08917810	chr2	194762674	1.71466167982972e-10	-0.102823146465675	7.58484091356429e-05	-0.126981068474567	8.44405970670273e-09	-0.132902319326122
cg10816453	chr14	88503924	1.71566066030612e-10	0.051066162841793	0.000232913822342044	0.0398220019939166	0.0518374929424021	0.0316888672067075
cg06190752	chr21	44885171	1.71639178772035e-10	-0.0254301607616118	7.62578746097585e-07	-0.0267285910494029	0.000253660649863282	-0.0254064101511135
cg01820954	chr6	37094888	1.71665747856182e-10	-0.0536317248911213	0.118498040800557	0.0128896945208149	0.00819744361198396	0.0371711194711094
cg26963550	chr2	32439651	1.71667759065558e-10	-0.0408738872101656	0.00411225526707865	0.0473248321619738	0.00869916690262696	0.0233856427304619
cg19506425	chr16	87305668	1.71718474353431e-10	-0.0409276220941203	1.26482152184891e-05	-0.0614001805985264	0.00441171373417822	-0.0345032826324253
cg20640042	chr2	189849525	1.7171974113098e-10	-0.0312917967140575	0.526915254087052	0.00880127046928004	0.0197562137909306	-0.0141532811697808
cg13326508	chr17	41985720	1.7172516121028e-10	0.0596035007935334	0.000319967169358344	0.0307253446596051	8.46053093689452e-07	0.0378076133338396
cg16277214	chr3	32434339	1.71744117363552e-10	0.0524659668083524	1.93620116638609e-05	0.0273420559531428	2.19139643559051e-06	0.0265921969047513
cg19251256	chr1	29204958	1.71745580501967e-10	-0.0300913146717897	0.00318563986465828	-0.0369089666809999	0.282554357753466	-0.0181770509639542
cg24635752	chr20	8588663	1.71752309377995e-10	-0.0791589149083933	0.0390712369312554	0.0672574555964378	0.263841610681252	0.0198853222363599
cg22795487	chr1	4111653	1.71767411770806e-10	-0.0264039072463388	8.48282845733875e-09	-0.0482515100233177	3.17337328718727e-08	-0.0409632226020386
cg17776209	chr16	31119521	1.71768535559285e-10	0.017456786613564	0.958259102834167	0.000283564517478809	0.036289608048344	0.00776777728413286
cg06547847	chr22	39723966	1.7177320900392e-10	-0.0313401571324852	6.71360315386943e-11	-0.0572560072707083	1.4810693598887e-09	-0.0512891744107112
cg01921120	chr6	6692400	1.71809873797248e-10	-0.0301919463994453	1.31779460744345e-06	-0.0380590718949002	1.54658901798768e-07	-0.040228828328438
cg21094739	chr17	61572645	1.71845167940121e-10	-0.031227324121746	2.00206747940518e-07	-0.047746210654691	4.13751686932562e-10	-0.0453524699463663
cg03961300	chr1	52820754	1.71875766087697e-10	0.0300833960972552	0.000550885663029782	0.0451014229665633	5.17949518249149e-09	0.0404381343901838
cg24017984	chr4	15646294	1.71880457980041e-10	-0.11040474251335	0.0446668986056621	0.0706535555146761	0.258807446094528	0.0181182646797604
cg02855870	chr7	132514425	1.71918792810054e-10	-0.046138890291048	0.0138409473706032	-0.0211833698218429	0.0207179850197632	-0.0232668738435606
cg00473119	chr9	93667513	1.71937746656952e-10	-0.0342142002732736	0.000212962015613302	-0.0290072240564215	5.53980361151638e-06	-0.0410538231880012
cg24415717	chr7	155506879	1.71943717190786e-10	-0.0374119916723428	0.0342068907672186	0.0328097996445195	0.47187699993559	0.00545717194493869
cg14881178	chr3	128713151	1.71977361618499e-10	0.0144682894414444	0.320893075976825	0.00269124424547816	3.84152990210593e-06	0.00740421658492288
cg13301565	chr14	64386508	1.72002051560106e-10	-0.0236956543638547	3.57770560306318e-05	-0.0245484402516824	1.34123020629295e-05	-0.0345510475372428
cg26222247	chr15	90357521	1.72027361061413e-10	0.0443392610140968	0.00365167825479356	0.0260527063378344	4.88256743031185e-10	0.0326971507591108
cg03621488	chr6	33282016	1.72041283432539e-10	0.0211656996172943	0.0043845253524674	-0.00998565677721969	0.174200579537809	-0.00512697958671885
cg09077411	chr19	34190609	1.72099372659171e-10	-0.0292821933297926	1.0159372031018e-05	-0.0343988537212487	1.10368607952552e-05	-0.0333520821134021
cg01035754	chr9	125331308	1.72099600903246e-10	-0.0831348438833602	0.0921419286505073	0.0511174995660949	0.349768564465959	0.0181816169193692
cg10914523	chr15	52393162	1.72156506764037e-10	-0.112250156195285	5.50075349475231e-07	-0.163448746074166	1.84328191680234e-05	-0.122368114819686
cg17340492	chr19	3932951	1.72188917123434e-10	0.0430765018104967	0.185679213179876	0.0208637353446094	0.428007984553922	0.00937195324823834
cg08608222	chr4	1795499	1.72208488268853e-10	0.0193187398984492	2.5816080689378e-07	0.0563741069377861	0.000344110027534462	0.0397243042180646
cg11350864	chr1	167167827	1.72220302975865e-10	-0.0323650289865184	2.27907356979842e-05	-0.0429056250036986	5.34179434761855e-05	-0.0359606829421865
cg26170604	chr7	8482614	1.72245151757772e-10	0.0122450154026326	0.0959933381674475	0.00282336873322103	0.0190769557916501	0.00445241109834174
cg02793262	chr17	78339355	1.72261160581187e-10	0.00746164484250329	NA	NA	NA	NA
cg24237339	chr7	38238509	1.72288047209639e-10	-0.0339549365205694	0.0885258676879743	0.0132456012530317	0.475328530993728	0.00549262369846793
cg06634786	chr22	41940651	1.72301049240363e-10	0.0190555382365361	0.00361694920027455	-0.0107551284303719	0.0321911656959866	-0.00620735820701323
cg10424923	chr16	31434023	1.7234569804347e-10	-0.0336901267293217	8.66643164008594e-10	-0.0645621577014157	4.11856086316755e-08	-0.0598772371613843
cg17661872	chr8	144611108	1.72357431857505e-10	-0.0349126609943402	3.16719612192095e-05	-0.0415599291494473	1.3701279375516e-07	-0.0440775151614778
cg05801627	chr7	4839025	1.72362837461396e-10	0.0242212015253273	0.583747185194186	-0.00238386686317086	0.44330344396699	-0.00271517888079693
cg24046864	chr14	54427219	1.72485902182686e-10	-0.0282333676633412	4.26822005421498e-05	-0.0257773690848134	0.00998814743792526	-0.0170204685706755
cg11355658	chr6	132453670	1.72543969877478e-10	-0.0410123506970285	0.219745692578981	-0.0145245276608096	0.000740017284193814	-0.0322849980030256
cg24401363	chr12	132403857	1.72571908184169e-10	0.00770764164602508	0.0903727360773793	0.00334819693930146	0.924101797211218	0.000147699814442578
cg00067177	chr18	32658330	1.72584263471071e-10	-0.0449315999953762	0.130027829025486	0.024137954906681	0.408496221127273	0.00580416324604274
cg13255216	chr2	26625047	1.72593344943713e-10	0.0459905884266845	0.716847471174523	0.00390752845151815	0.0114437026635959	0.0162951774263516
cg14620117	chr3	136192388	1.72598034124267e-10	-0.0824832134137373	0.0274169667864401	0.0562016915515871	0.243781915206517	0.0215063372755306
cg17432380	chr13	100609235	1.72621990670176e-10	0.0452918171885045	0.158624998911303	0.0107708858642878	4.41178805396345e-06	0.0218087385946625
cg00904947	chr10	86123231	1.72639780155539e-10	-0.0476977724804432	0.00948349740624676	-0.0199655566439703	0.0193747065974433	-0.0236448410660399
cg25519096	chr12	125740408	1.72658328413762e-10	-0.0274282965371985	9.4614700940485e-12	-0.0438193264014685	6.60255201382424e-08	-0.0364982890712787
cg12137682	chr2	173694210	1.72701877714976e-10	-0.0296938450280353	5.13304162618968e-05	-0.0320664581934616	1.17126052056652e-06	-0.0320842718402547
cg03130090	chr16	88378420	1.72713680968258e-10	-0.0299860180151113	3.02457329212763e-07	-0.0302026033575175	7.02432213943444e-10	-0.037043915129711
cg26699623	chr11	28779286	1.72714665246426e-10	-0.0400360071618013	0.757007201859374	0.00488816254620143	0.41089823320165	0.00848638486087193
cg23840493	chr1	154965483	1.72755782272593e-10	-0.0281389832542316	0.000102022166462678	-0.0405682949442344	2.90813167907439e-06	-0.0319336051974523
cg12915807	chr12	58018379	1.72756972041343e-10	-0.0271194448050695	0.0479260018967219	-0.0118018880316107	0.00200585037941262	-0.0184408384664557
cg13567942	chr2	181923213	1.72757525747385e-10	-0.0568671499509432	NA	NA	NA	NA
cg10880973	chr6	157982213	1.72807902206512e-10	-0.0299816273091129	0.0461523448128937	-0.015164110823203	1.74542729315672e-05	-0.0321875276303733
cg20510285	chr6	11263797	1.72822797796096e-10	-0.0558481305594933	6.83934232393914e-09	-0.0701959849005201	2.32299815648231e-05	-0.0611936075344611
cg23200760	chr11	112126289	1.72824760429862e-10	0.0807480054203212	0.0031217748065636	0.0431049625619415	4.76730945694866e-07	0.0485154047220639
cg13546977	chr14	101198475	1.72830630610848e-10	-0.0198548922213156	6.50268231587008e-11	-0.0444500660763154	6.04124451821571e-11	-0.0438817520659055
cg15651345	chr1	26495094	1.72843458207572e-10	0.0390351376988983	0.0174606516257529	0.0197513191062132	2.41544943267057e-05	0.0262417401747159
cg24019078	chr4	139840467	1.72899384314088e-10	0.0963051239339662	0.00109923218965598	0.0578675296139346	2.07603332819486e-05	0.0571322683827559
cg15078841	chr7	155796902	1.7293019364165e-10	-0.0511723877743695	4.69170266910862e-07	-0.0645826024966983	4.35879790247162e-06	-0.0640333985379046
cg21868480	chr11	68547532	1.72996930912719e-10	-0.0365518081032602	0.21068508301147	-0.00642211907417781	0.870092044691143	-0.00114564054907918
cg02053685	chr9	129171492	1.7305049192632e-10	-0.0291760898625691	3.818840193785e-11	-0.069728773586779	8.84358262329307e-08	-0.0635143072232617
cg23391006	chr3	8811279	1.73065324034082e-10	0.0193120082036816	0.980150198798801	0.00015058649226752	0.71833043493132	0.00155467790842539
cg24977276	chr7	74105270	1.73081255323024e-10	-0.0263473757625501	0.474829019976746	0.00486159790979308	0.185716091676446	0.00981963066874752
cg16818641	chr16	58469620	1.73143885940146e-10	-0.0237083472688614	3.67225003479444e-11	-0.0579576110354625	2.33407220824932e-09	-0.0596748635284895
cg11220619	chr8	144993197	1.73202532644358e-10	0.0269978550356578	0.312681092007978	-0.00528998046399167	0.301387261143853	0.00477295813110441
cg11028633	chr7	158290397	1.73235900708027e-10	-0.0306784343642938	0.626310519732973	-0.00588219149698784	0.00431739815378742	-0.0233429959837558
cg25613170	chr17	45772523	1.73239840984393e-10	0.036665813200901	0.00243031278401274	-0.0169145598975218	0.0331067332061466	-0.0134894382253863
cg19550451	chr1	70902401	1.73252034261275e-10	-0.0442558184514868	0.425207542576012	0.0104282556618509	0.0298462229080316	0.0207503323141079
cg11744744	chr11	109694634	1.73256207850963e-10	0.0380225685460427	9.33458249216826e-07	0.0400514671687097	2.00329289506886e-06	0.0422844772532824
cg14899103	chr1	236290638	1.73265564274281e-10	-0.0236494182116556	0.00181263751293389	-0.0221197208249838	1.91657190277963e-07	-0.0309368468671047
cg08995556	chr6	110299909	1.73266643182137e-10	0.0405728021435699	1.91470139379066e-05	0.0194567428803397	3.67761640615124e-10	0.0255179314676589
cg05011266	chr15	77938672	1.73273566401778e-10	-0.0312744994613446	2.55391660291902e-05	-0.0364978546235024	3.07197603154074e-11	-0.0527832571746848
cg24027669	chr6	118699056	1.73294045890465e-10	0.105576486898841	0.000354597352888457	0.085881518583928	0.000100150101019248	0.105182644851397
cg01232479	chr14	101497660	1.73298649026377e-10	-0.0313482166136049	1.30746594404512e-08	-0.0532870577691882	5.4105653850204e-09	-0.0504456918177783
cg05224915	chr2	84122430	1.73337430062938e-10	-0.0907137805059968	0.0990497536001615	0.0438780879111497	0.301009217081157	0.0181194854327601
cg24677793	chr11	89893457	1.73406845042371e-10	-0.0611710883977279	0.739655198082969	0.00786602460445389	0.0993880019120032	-0.0205109273183927
cg22332100	chr1	2000508	1.73424709358593e-10	0.00720583906528151	0.855819537615593	-0.00018276359611704	0.576822389192596	-0.000731410097189239
cg14066275	chr4	183553431	1.73432570293895e-10	-0.046129526618464	0.587401681975206	0.00517178921046395	0.630545209447651	-0.00327678633368544
cg27484044	chr12	28658134	1.73462166515572e-10	-0.0682158011255623	0.0140872275037218	0.0410003476731766	0.152447971547303	0.0200127950156399
cg03823352	chr11	100001562	1.73473075793025e-10	-0.0579564617211775	1.67114980651294e-08	-0.0800781044142673	8.68735122723573e-06	-0.0674061280078335
cg01439098	chr1	15786682	1.73549770310561e-10	-0.0320252284534064	2.58607115648955e-07	-0.0489259159060144	6.7905080969443e-06	-0.0440929687017606
cg25154474	chr2	74669136	1.73574216081904e-10	0.0220920334744414	0.0692783861442165	0.0135469490456744	0.0992748799684569	0.00666307808766252
cg05178604	chr16	67193015	1.73574805261878e-10	0.0185809271199316	0.729185236299537	-0.00221919505624062	0.730020096200604	0.00232175625550852
cg23608997	chr19	56152034	1.73625650836134e-10	0.0352232087388749	0.983163691910252	-0.000206847734897883	0.179213385918423	0.00827606053254705
cg20579012	chr12	2803823	1.7365960906633e-10	-0.0246266300922282	6.37601690421963e-10	-0.0529926475737848	1.35651019968508e-09	-0.0517347493928511
cg11093232	chr19	11521991	1.73693485876482e-10	-0.0219390771077377	4.01875469453979e-06	-0.0246746043181275	2.93731809187878e-06	-0.0283956651236978
cg08937679	chr10	3786897	1.73729881332621e-10	-0.0395608407524026	0.00130408521860695	0.0367553702605186	0.0790975080486357	0.0114897530323397
cg21160279	chrX	73636821	1.73758999348839e-10	-0.041964899702415	0.0552866343642365	-0.0139354581357389	0.127708899094632	-0.0134097675227528
cg26170066	chr6	31794759	1.73761219940286e-10	0.0300361670564773	NA	NA	NA	NA
cg13961784	chr1	48175246	1.73767503392545e-10	0.0300200868094092	0.425200533001508	-0.00864947700407673	0.798135140107922	0.00143523046469894
cg00873881	chr1	34966658	1.73768779702523e-10	-0.057660383128727	0.668612667271336	-0.0078369205483933	0.726216738770929	-0.00373852461074096
cg23274689	chr2	85663254	1.73790514307731e-10	0.0263073946573327	1.00377691057686e-06	0.0394017755709359	1.21924742410537e-06	0.0407379681418681
cg13738353	chr20	34744360	1.73796182639598e-10	0.0483699662239273	1.03252236846896e-05	0.0542945563145619	4.79061563451427e-05	0.0501260375572092
cg19909624	chr5	108166523	1.73806887386206e-10	-0.0262681972710373	1.13082853434602e-09	-0.0557154649585662	2.06494727388197e-13	-0.049991301109887
cg01546076	chr17	36478393	1.73819011593835e-10	-0.0343668784068758	5.39385134411502e-10	-0.0708583711025992	1.10648967896858e-10	-0.0674827175467485
cg24315199	chr19	15117814	1.73819083654582e-10	-0.0556575026395034	0.639614548044504	-0.00523170047651358	0.0426315143271731	-0.0187765652473653
cg05934824	chr19	45209722	1.73827295410539e-10	-0.0253257744494054	1.28604258133072e-07	-0.0439210220629953	1.16461851895891e-07	-0.0408273873288537
cg03453232	chr12	93362009	1.73848640073518e-10	-0.031044942332574	0.0793445337914704	-0.0126861448650369	0.00232705006797242	-0.0180868768275931
cg01002313	chr1	180168109	1.73857390388862e-10	0.0432792154853115	7.61685735142344e-06	0.0620659309232555	0.000102852872740725	0.0474136449390179
cg07582623	chr19	4718742	1.73885779150231e-10	0.0202390413159477	0.096116414988496	0.0076056701142458	0.00897745069680233	0.0128685064765912
cg19888787	chr12	125399898	1.73904337057858e-10	0.0174132977365272	0.00314540137448358	0.00709479332817088	9.3808756910212e-05	0.0109730151769068
cg07433769	chr18	13620827	1.73926862851453e-10	-0.0394055876915725	0.0568022955665846	-0.0252061210408221	0.00918121851112577	-0.0319971506819537
cg23358442	chr16	58117853	1.73938040805023e-10	-0.0266342772257254	0.00214155403337665	-0.0162765601703363	2.14060891425098e-07	-0.034519290320112
cg11770113	chr2	189963685	1.73999319712024e-10	-0.0387374442665113	0.244005376613181	0.0251866828012196	0.649208993479038	-0.00238925526527422
cg23991504	chr14	39771515	1.74012291387698e-10	-0.0431439497411597	0.900756624306958	-0.00126090400076693	0.00314849136230293	-0.0278075461970845
cg18401262	chr18	12672632	1.740995038152e-10	-0.106956172952893	0.0285039674212517	0.0770900440969398	0.467190992480897	0.015329734246679
cg01233487	chr13	114312686	1.74107284735408e-10	-0.0512761850734161	4.84448765220606e-07	-0.0581862745687853	6.34953799107646e-09	-0.0587697297776034
cg05010551	chr3	68942586	1.74117872174423e-10	-0.111181596106847	0.0611033363389246	0.0640909542708132	0.443970644929812	0.0191371945979491
cg19719547	chr1	242688144	1.74135539518853e-10	0.0118634638298651	5.62600482282309e-09	0.0221001852277962	6.16206886928313e-07	0.0166760550584735
cg13708891	chr14	102692169	1.74154833815341e-10	0.0245184218156144	0.0302357550202617	0.00857520997196504	0.0970124557910085	0.00952281132728054
cg20817822	chr1	207977868	1.74202792242947e-10	-0.0297782553399497	3.38880470108416e-07	-0.0459583420039258	2.26727940004174e-07	-0.0498194398266546
cg01957515	chr1	200865601	1.74228711063672e-10	-0.0334324578283846	0.120972817877051	-0.00872933969561977	0.00672001485667001	-0.0128720237417497
cg13673837	chr19	15306670	1.74232834262441e-10	0.0244564361676735	2.14885274844923e-07	0.0221461434273378	2.90717478973321e-06	0.0201643885906233
cg09006696	chr1	113230380	1.74234179068787e-10	-0.021314277522921	1.89635322783158e-06	-0.0288179107827423	1.18151355999796e-05	-0.0340987783209242
cg13392715	chr16	70557705	1.74244612381993e-10	0.0143534103470665	0.000414569264156694	-0.0107797344715551	0.00173994929928167	-0.0101204066486854
cg14981232	chr3	128997662	1.74250486979562e-10	0.0194569790085693	0.0879844803658867	0.00445506271296219	1.7735622207293e-06	0.0128009416008588
cg03263637	chr8	123910083	1.74267413903729e-10	-0.0327591483649888	0.908027284772981	-0.000761077277018553	0.340666533466769	-0.00510445131998622
cg20905460	chr7	1018498	1.74269347997559e-10	-0.0324718000136263	2.23815250677987e-07	-0.0483252777232997	1.18024339847022e-11	-0.0550922100278477
cg13564812	chr15	32404239	1.74274377535646e-10	-0.0327825950467298	0.00281306648963557	-0.0226819485760774	2.38684226679339e-06	-0.035691957469047
cg09003016	chr8	16958548	1.74337929702103e-10	-0.126794166187183	NA	NA	NA	NA
cg20825645	chr16	75285533	1.7437894341485e-10	0.00766618874293815	0.494466649786728	0.00114789067502724	0.419370391815907	0.001820650840239
cg12945002	chr17	8109744	1.74419818198407e-10	0.0726607895596825	1.84674132668514e-06	0.0747216021700468	0.000156952564266943	0.100483283145459
cg21857098	chr15	25638137	1.74456212229257e-10	-0.035044331048518	0.00298927069006847	0.0474629879627391	0.00125370492736407	0.0178904662742026
cg23466166	chr8	141931840	1.74465063868929e-10	-0.0724757634028228	0.264516822702467	0.0339224265428266	0.896549376241012	0.00152228023010004
cg04221167	chrX	109683163	1.74483121446418e-10	-0.0286015826125906	0.140038485868584	-0.00885421201354819	0.0267117973678286	-0.0140330246668016
cg17196624	chr6	109058361	1.74527815890914e-10	-0.080345761597445	7.72209623113873e-05	-0.0701287405614379	0.000253926485943373	-0.0694369544721119
cg04255416	chr5	57878497	1.74575503305063e-10	0.0229729449336815	0.547398047028611	0.00338530218472456	0.000294840538705413	0.00881367173335845
cg01322951	chr3	119395580	1.74606121877334e-10	0.0216276896008914	5.75532444444591e-05	0.0129562112658555	4.82660325314254e-07	0.0184648733973129
cg25106875	chr7	158329405	1.74660755578736e-10	-0.044678375542008	0.000806838887141583	-0.0391135938930796	0.0210944103026495	-0.0265874246095639
cg10507762	chr3	101284875	1.74740235862075e-10	0.0370674299101453	9.35009074460188e-11	0.0597465450887695	6.18298616898611e-10	0.0647668155517693
cg16497048	chr2	216248845	1.74757235133725e-10	-0.0316355000136869	0.377682677954083	-0.00759025896776031	0.0509600420184642	-0.0128533992101684
cg22564695	chr19	13080436	1.74770079866052e-10	-0.0264360189115281	0.000638879421391077	-0.0248641541925973	0.000243243423635279	-0.0278025755345841
cg23196557	chr4	110772064	1.74772477634781e-10	-0.0913109567845444	0.713411799883895	0.0117501428451373	0.309864858529099	-0.0206871411266065
cg13387826	chr1	2005260	1.74785319884409e-10	0.0106786028139111	0.355650823343768	-0.00155870225454343	0.363651543276996	-0.0025899272906361
cg25411327	chr19	5210703	1.74813645452279e-10	0.00775054597656974	NA	NA	NA	NA
cg01556715	chr5	81574292	1.74826169722422e-10	0.0121551435339239	0.000468449780005289	-0.0121284218173504	3.07264738506311e-05	-0.0129685412790553
cg22145459	chr6	31693656	1.74832871782922e-10	-0.0267134883524249	0.318371999775885	-0.00958713813083688	0.00238932065350817	-0.0205501247111305
cg26113198	chr12	88524985	1.74858366729831e-10	-0.0753691414237091	0.0704201734627329	0.0467039383157897	0.0993663599614456	0.0180752266379449
cg01558688	chr15	96616390	1.74927382127281e-10	-0.0498603992406992	0.0602434238957416	-0.0210627222250667	0.000328821481668456	-0.0348304172201591
cg27417424	chr12	21561501	1.74939914107686e-10	-0.025815729015735	1.08349015806998e-07	-0.0331560009886289	1.09071570540244e-08	-0.0383075498675866
cg13465598	chr8	38401333	1.74954147772176e-10	-0.0453505873023979	2.21809801407685e-07	-0.0601523661008189	1.21964153229466e-06	-0.0605087159075978
cg19214746	chr12	122879564	1.74956277092809e-10	-0.0976122137919679	0.0123308530895732	0.0582653664659161	0.828894156745533	-0.00214525683245583
cg25559490	chr6	2764976	1.74956925866927e-10	0.00893181224405617	0.923056525162102	0.000199508112849651	0.220282901253186	-0.00171675314478714
cg00486259	chr4	152096720	1.75046220974012e-10	-0.0288950293928841	1.64816848273812e-06	-0.0418689920728022	3.9865388428306e-06	-0.0449540436616598
cg04341097	chr13	114871575	1.75054850390681e-10	-0.0406830660687273	0.199565019277039	-0.0109115105433744	0.00448379574340019	-0.0177702371842523
cg08470764	chr7	100609792	1.75055318322825e-10	0.0283303451247967	0.410756935769228	-0.0074162320507098	0.255891718230651	0.00365351946340511
cg08957652	chr2	219925251	1.75071583703838e-10	0.0131839801816506	0.000729053032622331	0.00637050055185633	0.000289650739484255	0.00835785037429789
cg03734595	chr18	9333974	1.75117564527071e-10	0.0288165483749744	0.00363458746943014	0.0149753585367923	0.00126076502803853	0.0153859635436485
cg05847772	chr11	118122973	1.75123080634427e-10	0.0143800277805096	0.00184072227525205	-0.00832550345966831	0.00245748882706912	-0.00810548566972074
cg09410317	chr10	3168669	1.7513138206963e-10	0.0146244809140555	NA	NA	NA	NA
cg09325682	chr9	139653533	1.75158336125014e-10	-0.0448405578459331	4.5461994885244e-09	-0.064816786057407	1.33032646830331e-09	-0.0650839860404064
cg06973150	chr17	10373327	1.75170038471154e-10	-0.0266409557061715	0.720875096963178	-0.00206174730741062	0.321803099248763	-0.00601073353910321
cg07705803	chr14	61516713	1.75218525256268e-10	-0.0890890626847121	0.0891448836418668	0.0374799050665123	0.637675743403653	-0.00782942870167928
cg25924472	chr18	13884152	1.75224760127003e-10	-0.0281316391372398	0.0244060527682217	-0.0131334247151468	6.95690170628418e-05	-0.0216833803484349
cg00851509	chr10	111714898	1.75232366948321e-10	-0.0560756537846843	0.137939112562902	0.0224696836294929	0.149057345712041	0.0143725050182426
cg18961608	chr20	7678190	1.75232521154655e-10	-0.0496493514353489	0.201641342070543	-0.0221954251973449	0.00642092311706903	-0.039376205582121
cg20031662	chr4	169402304	1.75266040076283e-10	-0.0181801282936503	2.21550267537656e-05	-0.019728600131123	2.10661103922492e-07	-0.0158524612605002
cg07521988	chr7	90393740	1.75278527237345e-10	-0.0279740475851909	0.0652309935895698	-0.0116779958009377	0.106720137162477	-0.00816115497411183
cg20970286	chr18	61348961	1.75297284658358e-10	-0.035804761595179	0.360758067021504	0.0109761705948308	0.100059037380375	0.0172534745337889
cg07925134	chr17	47022508	1.753022194475e-10	0.0270970432913743	0.0450491607098934	0.00762435036958006	0.00408764978681394	0.00840350767847043
cg01239708	chr6	83072768	1.75320813139424e-10	0.0859121414309208	1.08325554673531e-06	0.083469311834407	9.17518233126169e-06	0.0772095556153805
cg11360728	chr7	860260	1.75326850797881e-10	-0.0307898360241269	8.8732430735945e-06	-0.0310212220632909	0.000324065279090523	-0.026951998076971
cg00213177	chr12	51690687	1.75386084889735e-10	-0.0847328166234052	0.800304573134475	0.00725583707449644	0.221999590311614	-0.0170412917238477
cg05919507	chr7	105294112	1.75469543139682e-10	-0.034089200561621	3.28133490427195e-09	-0.0608192454973246	2.43656485349869e-09	-0.0554012658049849
cg24555945	chr17	53839409	1.75528331468804e-10	-0.0955665886855609	0.0363299120026627	0.0718580557446769	0.119998707509032	0.0339079626667049
cg24602003	chr11	116762210	1.75539802445966e-10	-0.0866051689847513	0.00521876186398545	0.0794448122068975	0.0117272429950873	0.0247888378790892
cg25876817	chr8	1382345	1.7554316443976e-10	-0.0302910597108638	0.452885337498938	0.00356179033992496	0.277881952352789	0.00580099148202757
cg05239928	chr19	945934	1.75580181196113e-10	-0.0409922229726728	1.3337320467886e-07	-0.0520386038863632	7.13087561056818e-05	-0.0448548661107846
cg22991228	chr22	34318617	1.75604364549244e-10	0.0203253492758337	0.000898300071257008	0.00931932032828556	6.19483029665825e-08	0.0138628284126893
cg07828708	chr11	128931554	1.75623100936961e-10	-0.0843331926167542	0.0950710744984287	0.0340116231288731	0.154610194622193	0.0252553244451187
cg14656131	chr2	210636564	1.75665278454449e-10	0.0289904534505508	6.48577906362507e-09	0.0297399044227473	2.58314104794404e-09	0.0354798142872011
cg11352083	chr17	46674514	1.7567987941886e-10	0.0400127955447978	0.149690010034137	0.0163657023597927	0.000994527034808941	0.022737607759089
cg09399716	chr2	46890238	1.75696248506611e-10	-0.165138007389168	6.51736149160625e-07	-0.24140692723238	9.60558665027818e-07	-0.250082043243929
cg05036937	chr5	52283760	1.75728421163807e-10	0.0468145392560662	4.8669359489524e-05	0.0547414909311969	0.000180948965852269	0.0574188209983372
cg10639613	chr4	2829025	1.75739642018891e-10	0.00892613527313873	0.024687355197832	0.00373823734464868	0.467187571192029	0.00136920199131809
cg04571183	chr16	455950	1.7574439279553e-10	-0.0480755113602631	1.70271839137578e-10	-0.12354517142901	1.20847485973599e-09	-0.10204079230047
cg06725918	chr13	40957848	1.75768525773101e-10	-0.0293250300907589	0.720510085375746	0.00286313409584218	0.586491834166179	0.00329711271699833
cg02088676	chr6	134787336	1.75797872880701e-10	-0.0882795330523343	0.747217019758815	0.0100500526960513	0.352565934115187	0.0235144690567814
cg11669929	chr2	232069851	1.75801929370969e-10	-0.0239633807710582	0.0182685432927372	-0.012810925749939	0.000992316378101603	-0.0144274032909216
cg02021548	chr4	6721252	1.75837075435185e-10	0.0427450223107591	5.57783430306398e-09	0.0742526459296265	3.62419197255054e-07	0.0715408135582462
cg04945860	chr8	129059922	1.75840298771398e-10	-0.0680534753979239	0.822890477156011	-0.00238459789228556	0.259971973159948	0.00814475855631156
cg17490283	chr1	5932462	1.7584728665737e-10	-0.0460956011952743	1.03565495136201e-09	-0.0582735868369634	9.09650817947377e-09	-0.0559955666822564
cg25983635	chr4	95678918	1.75853089527769e-10	0.0237308381206082	0.0561168315602907	0.00538940810135785	0.00333199848164236	0.00895150818780167
cg13278829	chrX	13733633	1.75855162979345e-10	-0.0594921179908913	0.440694335492476	0.0145919947445369	0.0825632193091906	0.0228801807575701
cg27487355	chr6	98411352	1.75887799862869e-10	-0.0276286391657187	0.0447023717600747	-0.0155674837603001	0.0680402051317044	-0.0120466162822525
cg21619886	chr6	90276141	1.75896456863326e-10	-0.03263125007161	0.00771435087619914	-0.0247243464589281	0.0114926653049529	-0.0176191080482831
cg11154600	chr7	152228527	1.75903388581785e-10	-0.0345331744474999	2.85533117402864e-06	-0.0334636344216704	1.30432759707157e-06	-0.0342635051836328
cg24997744	chr17	79433049	1.75942547018238e-10	-0.0516680607096819	8.85528840498171e-09	-0.0478716737815807	6.83766929213342e-08	-0.0434738435876872
cg27181762	chr5	90195345	1.75964025361628e-10	0.0277077986215198	4.19299451847906e-07	0.0289211599619284	0.0126197588657815	0.012562042935737
cg07763473	chr16	71894246	1.7598524042016e-10	0.0500082650619555	0.00401661960279101	0.0201375623795539	0.00433694670073355	0.0230211273304893
cg17950023	chr19	49519313	1.76003704670231e-10	0.0224308252829858	4.32324916273877e-05	0.0249510961925632	8.42009289658513e-06	0.0317539363748605
cg05011616	chr8	1372685	1.76008402039563e-10	-0.0696917338270909	2.439910567675e-06	-0.0734004796399233	0.000228139304554049	-0.0693490603191064
cg15447971	chr8	121270185	1.76074269255866e-10	-0.0551866237178912	0.119559922381761	0.0309062885688214	0.152997729353099	0.0211613237756239
cg20283796	chr6	37186291	1.76101479311806e-10	-0.0285029365787592	0.0273070154024055	-0.016743244037272	0.558500744251102	-0.00464857373250645
cg05003957	chr4	187390760	1.76170018304563e-10	-0.0321148817569832	0.000125131268307774	-0.0260677431242157	0.000934173831727659	-0.0255045973285461
cg13099445	chr16	58529666	1.76235039097544e-10	0.0470276733691408	0.00137994924151414	-0.0406723814361715	0.720148002375468	-0.0046276873152839
cg09266093	chr6	150916978	1.76282782016753e-10	-0.0444134183183709	0.200186525334405	0.0120829105117171	0.269932470871909	0.0115041641119696
cg00842506	chr8	9638458	1.76304603939146e-10	-0.0359017431231703	0.0435952155297334	0.0260708960512251	0.0553343713147818	0.0129132566025885
cg24534872	chr17	73110680	1.76307574785593e-10	-0.0817362231039275	1.07789410153323e-06	-0.102922909194788	1.44120071102793e-05	-0.066711848994542
cg20683223	chr3	183893065	1.7632003056752e-10	0.00705730572595871	0.00800295057360388	-0.00447601942224711	0.338619857704568	-0.00117230095150102
cg23723105	chr1	68150193	1.76327223528673e-10	0.0187264864650072	0.152464237953292	-0.00331774504000496	0.184119500595393	-0.00349566772526513
cg14964336	chr4	1523275	1.76330320524384e-10	0.17445892938182	3.60891464651459e-05	0.143696655977265	5.02641690858116e-07	0.157987063292292
cg05396350	chr1	225637186	1.76356262869253e-10	0.0120851487460809	NA	NA	NA	NA
cg11523221	chr6	90905332	1.76360697772767e-10	-0.0292450675981956	0.0701984587211476	0.0151232174234957	0.465253414343261	0.00514568843953619
cg19892381	chr15	57834402	1.76409906137337e-10	-0.0285069480466407	7.49282028918648e-05	-0.0314669581665419	1.65085177497963e-05	-0.0369914231760754
cg24662389	chr22	31286871	1.76410610694026e-10	-0.0341630872209138	3.93738661527274e-06	-0.0426826747596125	1.08464165449935e-07	-0.0483804447677405
cg24821093	chr5	30198009	1.76416013423845e-10	-0.0426370768625207	0.321717206426791	-0.00636185285285942	0.541364417294541	-0.00439446330033849
cg25336586	chr10	47025161	1.76422070075487e-10	-0.0351616852731292	0.00125105869482882	-0.0342700145236935	2.1990964227534e-06	-0.044423664265545
cg19213045	chr13	40180622	1.76424531954523e-10	-0.0429420167350379	0.161083803252608	0.0230381416254914	0.961373052784158	0.000401424733190349
cg07813643	chr1	160159225	1.76489602908965e-10	-0.028888128231693	0.900799391801435	0.000812098192567354	0.00646684774485423	-0.0197562950213878
cg21831451	chr1	203831055	1.7652967924041e-10	0.0218140285463833	9.01289952873565e-06	-0.0200753066354875	3.78502544498478e-05	-0.0183162879803359
cg13877894	chr10	60124127	1.76572958710036e-10	-0.0588158531450845	0.0114460754351826	0.0907853975794665	0.0627206588836192	0.0294868005609208
cg08336005	chr4	40763254	1.76580110554612e-10	-0.116431607120148	NA	NA	NA	NA
cg01765403	chr1	201857945	1.76584600875184e-10	0.026687104431319	0.415076787527843	-0.00455264223245365	0.00347383013383293	0.00830735445159871
cg14269918	chr9	88005849	1.76587827574192e-10	-0.103653711184702	0.306810004816698	0.0266566596360869	0.590143966442758	-0.00671189677697183
cg16415984	chr8	49059697	1.76598051923838e-10	-0.0271303033377982	1.38143238691837e-10	-0.0512813855403113	2.31211601795127e-08	-0.0494299798316931
cg05727666	chr1	67328909	1.76598942950654e-10	-0.116356885361077	NA	NA	NA	NA
cg15492750	chr11	111949204	1.76650074807792e-10	-0.0394712958599619	0.104677558895957	0.0139886487302943	0.772766147588416	-0.00231026387619796
cg02187176	chr13	96367153	1.76661010768515e-10	-0.122766359848128	0.138107466513481	0.0588831455335852	0.787097483501441	-0.00641241111078136
cg11807539	chr12	132822403	1.76804937426085e-10	-0.0293914576398851	8.29388569344352e-09	-0.0472511787764091	3.37890028239845e-06	-0.0349101657001581
cg02518713	chr11	6631411	1.76811798197875e-10	0.0321148193338667	0.00471878131580232	0.0197098933516379	0.0278200456619752	0.0107702595390243
cg04295270	chr6	116834349	1.76845078821024e-10	-0.106775944318126	0.103191479156637	0.0470482528696312	0.152987941212799	0.0310452149430204
cg09852411	chr10	129802509	1.76858747250904e-10	-0.0465830768411104	0.635040484543366	0.00318194500611028	0.394764210364044	0.00879893862921141
cg23540162	chr22	48696554	1.76864097950459e-10	-0.0440412184541664	1.92808261147893e-05	-0.050134709319806	5.74073674645066e-07	-0.0486724851063395
cg11601120	chr7	108112767	1.76908659325314e-10	-0.0623321276267587	0.0288949999645004	0.0242295958284873	0.0108235449222229	0.0212239466469081
cg13216616	chr15	57037716	1.76911608682094e-10	-0.0629249965475637	0.161764750611419	0.0331712072324582	0.149138011842205	0.0268100082747912
cg08483099	chr1	239881660	1.76924024404814e-10	-0.0738269574584964	0.0259765096476384	-0.0466004019871142	3.40371234824482e-08	-0.0907783060460413
cg15308129	chrX	135450273	1.76930097519128e-10	-0.0436141941559192	0.000157613319415853	-0.0275816103699528	1.6763619464268e-05	-0.0458388120939768
cg23013736	chr7	148584684	1.76957559835752e-10	0.0951402640870027	4.83145871826061e-09	0.221170978694902	6.213068194601e-13	0.192185539184266
cg17001194	chr11	116216209	1.76959275315557e-10	-0.0527540325594882	3.15928743754584e-06	-0.0735179380123979	3.86628774108719e-05	-0.0497209110416237
cg18283926	chr19	9415798	1.76969405752195e-10	0.027502920022946	9.67064786135083e-11	0.0598501515873543	7.46233031064758e-12	0.0594551370969041
cg26942250	chr15	101835945	1.7700135981514e-10	0.0278778335208578	0.000387096163037803	0.0241658672548272	4.34712132424183e-06	0.0173807709050689
cg08825071	chr9	74518280	1.77033643640514e-10	-0.117777363121158	0.0106527850651032	0.0892348325206807	0.0234482573345266	0.0344501290035985
cg26306372	chr10	17270232	1.77046713548356e-10	0.0123844227299045	0.00249505740142945	-0.00875603447685527	0.00100649394921033	-0.00728174332876878
cg22782463	chr17	17775400	1.7712910279243e-10	-0.0325352151781255	0.000240333738383021	-0.0342141024006359	2.36427782092119e-06	-0.0392290224316984
cg00156026	chr2	179098513	1.77143854107144e-10	-0.0282474727471506	0.217653377191514	-0.00888435521874663	4.21667584224433e-07	-0.027633989034715
cg13614987	chr10	63677926	1.77147853510755e-10	-0.0424167036228053	0.0781311383163836	0.0280290694433798	0.0282985745551185	0.0167026590956775
cg24420041	chr11	20620002	1.77176871818149e-10	0.0381414927732862	0.00668455071758983	0.0231654844459623	4.96843999124092e-08	0.0291938728873552
cg14843651	chr5	170811643	1.77218704016838e-10	-0.0607993035047864	0.07572809947945	0.0346135544286651	0.474493838407416	0.00966470878585906
cg04309888	chr3	159995412	1.77253228688084e-10	-0.0824162136294659	0.0162191415581333	0.0738613024018858	0.0730893839736154	0.0282757628186229
cg17410625	chr17	56166772	1.77257175231856e-10	-0.0484036154633066	0.0622338469763786	-0.0169231125693601	0.167922170943952	-0.0116886705202008
cg18278453	chr12	96048195	1.77257901494145e-10	-0.0282480253664561	0.00281737994411489	-0.0245916947681043	3.68030417428403e-05	-0.0280419112870435
cg21432334	chr16	2262293	1.77382064836116e-10	0.0421709513427267	1.14661061151333e-06	0.0416401676721309	7.33408662815707e-05	0.0384540857253055
cg17138976	chr1	89278893	1.77395842808925e-10	-0.0849102332066431	0.0281213668172526	0.0826151162700046	0.198850144312139	0.0276698481065716
cg26314531	chr2	26401878	1.77411772999421e-10	0.014001745444554	0.329007830285971	-0.00214902539739417	0.0398446112167432	-0.00676681344385139
cg04050068	chr12	53227816	1.77423630403541e-10	-0.0326857745342958	0.000104783131576078	-0.0367521874399888	3.33016961488651e-08	-0.037829177702849
cg20272962	chr17	56326765	1.77428530965335e-10	0.0386223500023254	1.13742609318876e-06	0.0464530097009301	1.83539086705325e-05	0.0440334670040541
cg15827505	chr19	7553721	1.77450723512827e-10	0.0273098035609471	0.821826661819279	-0.00196919813008963	0.13595765698848	0.00434838867888043
cg01718602	chrX	85403899	1.77503061623204e-10	0.0251940780404468	1.55524425883868e-05	0.0162783970038228	7.13028096319597e-09	0.0176927299327503
cg08148157	chr2	111708714	1.77553402812841e-10	-0.0325691328483576	5.02881591533702e-08	-0.0504143600846094	7.9333488594639e-08	-0.0523910460825886
cg14589395	chr2	24049933	1.77571969899352e-10	-0.0364421827609005	0.0980962444090603	0.0364768614586145	0.205554866464822	0.0109947228924681
cg04120382	chr4	140575206	1.77623606245436e-10	-0.0386860676443305	9.62697728228534e-08	-0.0772680222932931	1.23509333535123e-09	-0.0592626566151151
cg23431897	chrX	49027992	1.77625117701633e-10	0.0260687025459153	0.679339065740101	-0.00262057576066126	0.0178103111377121	0.00755077302049324
cg15345249	chr6	37067205	1.77697585281698e-10	-0.0288064518467761	0.891323414429946	0.00110542054811678	0.175926116429074	-0.00731489668379867
cg03693706	chr17	6928705	1.77700628477528e-10	0.0260017090464227	0.00466134249022025	0.0207167778939085	6.32824033107114e-06	0.0285843505111738
cg03639732	chr1	185302417	1.77703666061983e-10	-0.0448006014548777	0.148221567272195	0.018752592016581	0.139208796661234	0.01417864692623
cg26013982	chr4	166139901	1.77714238624463e-10	-0.04179922395292	0.0581304744002502	0.026797080958416	0.586559979544711	-0.00400995176116627
cg22119095	chr6	19750692	1.77743071127521e-10	-0.0285670444431998	0.573490528181118	-0.00410153652641209	0.919503255813324	-0.000811582758545532
cg25199657	chr5	157218920	1.77754574981026e-10	0.0301058189878066	1.1200437459921e-06	0.0327164314430453	9.96178488784987e-05	0.0267149572488989
cg08970655	chr9	125437326	1.77776132175273e-10	-0.0789964959375248	4.22065710271879e-08	-0.0933311510039905	8.93029014571127e-06	-0.097946541373572
cg13652377	chr2	225667194	1.77789906135865e-10	-0.0271210920006701	3.01674478726032e-05	-0.031202418128673	0.000186546495288972	-0.031026378243756
cg05788381	chr2	102490204	1.77794213646545e-10	-0.0232949996109465	1.6394245284526e-11	-0.046372010168504	4.93109765832715e-11	-0.0526583512212404
cg12058043	chr8	126655704	1.77798815704339e-10	-0.0369768984478068	0.000306164523750809	-0.0272345152742016	1.78345792433297e-05	-0.0373144485246777
cg08671346	chr9	140803989	1.77802444688948e-10	-0.0326012746485064	0.111241139982043	-0.0113995803940948	0.0162556959845476	-0.0172136690290087
cg23461314	chr2	24875339	1.77824100825181e-10	-0.101123380152326	0.0601409289283277	0.0487364349321216	0.872703264254763	-0.00258573482216245
cg02287279	chr5	89814120	1.77854758956414e-10	-0.0863686182696069	0.0610382018515898	0.0720691111486688	0.184368731728581	0.030613386057008
cg12672071	chr8	9560613	1.77858600516972e-10	0.0293144198999038	0.000121586236578622	0.0256422914443881	1.11800656069386e-05	0.0313015796144587
cg21088686	chr8	109094228	1.77874539614055e-10	0.0212992099160283	NA	NA	NA	NA
cg10724888	chr8	69170459	1.77895806119769e-10	-0.0904300291060653	0.279445847097466	0.0315649593278487	0.912124015276295	0.00200789174700387
cg14843337	chr3	12194691	1.77896768480501e-10	-0.0184728012958959	7.2319688645828e-07	-0.0417548965798315	2.0488289444725e-08	-0.0426689140653469
cg22148525	chr13	74354890	1.77898556513413e-10	-0.0259883636319261	0.941492197607913	-0.000576832690222522	0.0424576088338736	0.0116539925308834
cg27256709	chr11	129925838	1.77919779732969e-10	-0.0496414197447653	0.997886165911269	2.40429205645154e-05	0.596570847779349	-0.00397056944589237
cg13197002	chr5	101936715	1.7794474939053e-10	-0.0440228117225765	0.516707462216267	-0.00645331607185414	0.326992872231523	0.00701298247401284
cg12515231	chr1	95817905	1.77972026300606e-10	-0.0233705697398622	1.18705221027164e-06	-0.0335355210010017	1.50920540143721e-06	-0.0298342421895198
cg13841757	chr7	93429383	1.77977269611675e-10	-0.106285720736859	0.926207651664102	-0.00254691567253017	0.0598224480997054	-0.043357191347271
cg23597562	chr20	54976805	1.77997406547171e-10	-0.0254248048721251	0.0645702039419214	0.0112140749973034	0.107669922964386	0.0121783358890547
cg25540920	chr1	67987624	1.78059874839334e-10	-0.0363254450506631	0.721809896031492	-0.0051948883285282	0.791169697538177	0.00636049312070221
cg02135728	chr3	97486613	1.78070617233548e-10	-0.0410379122425458	0.256613596075945	0.00939695076756826	0.429150975309024	-0.00626985921845348
cg19859270	chr3	98251294	1.78078751309763e-10	0.0864036475357232	0.000150399564557326	0.0785727376299159	3.45843474971383e-06	0.110078659520251
cg21878393	chr14	101531947	1.78090145492107e-10	0.00807638147222641	0.252444500134016	-0.00172470854285477	0.00758599176477036	-0.00362583019559391
cg01889779	chr16	71609350	1.78099203568084e-10	-0.0668733476485053	NA	NA	NA	NA
cg10167266	chr11	20186078	1.78114621704757e-10	0.0683834807551029	5.71029148906876e-06	0.0595034420585514	9.16512384282795e-08	0.051520630571368
cg03082589	chr16	27829751	1.78127469114686e-10	-0.0363592513239294	4.27719206495785e-07	-0.0397167311847166	3.42279491800292e-10	-0.043149606965726
cg03898178	chr17	34267471	1.78132116503595e-10	-0.0358492448998675	0.0940859620219585	0.0123342235903455	0.786807464224915	-0.00119819719723481
cg21213730	chr20	47734776	1.78141969643482e-10	-0.0555380932369764	0.0631761303898747	0.0289524019896396	0.00328128785776473	0.0289352327570146
cg27177112	chr18	58221283	1.78172797359097e-10	-0.0997732991678737	0.31227098237421	0.0317721284321451	0.599619623865605	-0.0103701525603413
cg11201165	chr10	127667481	1.78173228747041e-10	-0.0359819594209028	7.68846411621351e-07	-0.0468606008967664	1.02963775436155e-06	-0.0429382016474686
cg02380813	chr9	80645316	1.78210468269745e-10	0.0288136308682702	1.52032468811997e-05	0.0200925179576067	4.65312920503754e-10	0.0210341753153998
cg16199289	chr20	44447481	1.78215233151302e-10	-0.0361854004093943	1.49553855622508e-05	-0.0288811263057077	0.000231184631279215	-0.0218842240548544
cg21979320	chr19	38413993	1.78217116840984e-10	-0.026758587801546	0.00228686628876311	-0.0287801235772725	2.45112520744144e-05	-0.031703742736604
cg04257392	chr10	80432926	1.78228953355829e-10	-0.0286553594021528	2.2620677855467e-05	-0.0364777488364887	1.44545732714532e-07	-0.0371682552469584
cg11820667	chr3	194915417	1.78248696107604e-10	-0.0870702324061722	0.056825074903903	-0.0456460979160753	0.0906615563553099	-0.0322459898429171
cg07144297	chr16	89251057	1.78252762890989e-10	-0.0268644506682168	2.34876449534598e-07	-0.0337286084821039	2.58604380682523e-07	-0.0322484482971863
cg24185987	chrX	31599270	1.78256924412721e-10	-0.0808875816473326	0.22938342725971	0.0359855533787019	0.918446800352773	-0.00165635715440993
cg25570235	chr12	94665593	1.78261244715207e-10	-0.0560332809157659	0.0875336340948591	0.0223368276925555	0.494657513352625	0.0070210114672673
cg07807783	chr21	45765749	1.78264740140432e-10	-0.0288158608648415	6.96730875846005e-05	-0.0369204800641821	7.12923368613214e-07	-0.0400937100162344
cg24761014	chr10	37228598	1.78270369796847e-10	-0.0807366919435962	0.330909822311406	0.0225953397575204	0.329172326914527	-0.00770536681750094
cg23993235	chr1	155270943	1.78276069808034e-10	-0.0341705059710938	0.0397393191582258	-0.0207554110955681	0.00272620265961557	-0.0267439186803026
cg04756022	chr1	201352418	1.78337901403656e-10	-0.030564543416733	3.90928824002828e-12	-0.0598982899390123	2.03056814076334e-11	-0.0621410990370255
cg10350284	chr1	178908349	1.78369326280136e-10	-0.029139842010165	4.43134179887934e-05	-0.0299948395457443	0.000152769501809441	-0.0288803834990087
cg11871078	chr8	29537993	1.78382142222769e-10	-0.0459608806753335	0.370909481715499	0.00684187844567491	0.573989720316314	-0.00486416278578334
cg08577441	chr12	12507213	1.78395913940536e-10	-0.0445264816761685	0.349096526220827	0.0137772576406089	0.365280675100636	0.00665306623527622
cg00622105	chr2	65594478	1.78423147470421e-10	-0.0284059187094814	1.51873466919317e-06	-0.0420597981571525	6.42987069286254e-09	-0.0465354311597466
cg09941202	chr14	90421085	1.78431790854388e-10	0.0114109162037737	0.000182211070818921	-0.0114076929022168	0.0012260586591347	-0.00855387291722662
cg02396354	chr17	44851443	1.78436942028705e-10	0.0497456410579099	0.0139366605685385	0.0481039832750313	0.00331355012773989	0.0486119417774078
cg01867632	chr6	13614794	1.78472976869139e-10	0.0237291758685421	0.165279699214213	0.00813436207043462	2.14267273320026e-05	0.0100780499239326
cg14076854	chr14	57290507	1.78480193440169e-10	-0.0259821979382587	0.0335608945733184	-0.0150994463741145	0.000225523730380128	-0.0212342287961801
cg11040676	chr5	32068443	1.78496611657322e-10	-0.0950326945396811	0.224550201166707	0.0357225972384605	0.338639685599675	-0.0189880356254874
cg12131862	chr1	203613877	1.78499401841848e-10	-0.0244434711474313	0.000316338357221075	-0.0210640465185635	0.000186754347123518	-0.0246555989850725
cg12179635	chr1	175571970	1.78559807177499e-10	-0.0219457219192819	0.844351228299377	0.00123894836413351	0.0119251186539308	-0.0128714245204292
cg01710362	chr5	158409655	1.78644578822934e-10	-0.0279803435585424	0.679844188808129	-0.00277726365886149	0.815455750802982	-0.00164552484314168
cg23184556	chr3	123600215	1.78690141261584e-10	0.0797883724559313	0.0311545217784391	0.0489108606305481	2.13278799306935e-06	0.0762161245829021
cg06831842	chr17	79875386	1.78718229465817e-10	0.0228788220678046	0.00230392525157988	0.0105579774964826	0.00686307646597325	0.0124596747079003
cg17704425	chr2	233096453	1.78743876375333e-10	0.0275712393657071	9.9840900565586e-06	0.0377961822198126	9.25477293022179e-10	0.0448035026369317
cg18704591	chr6	106229172	1.78750947710237e-10	-0.14666419008179	4.42451934051803e-07	-0.201871338209559	3.08725721254812e-07	-0.181693170424107
cg17267230	chr8	29669685	1.78763451312913e-10	-0.0332831733582003	1.22762952536845e-05	-0.0378222511654419	2.08728352944367e-05	-0.0362740418997455
cg26920573	chr8	141541006	1.78792647022575e-10	-0.0352336928442217	3.03821686974454e-07	-0.0518066539885105	1.83396817365663e-10	-0.0551703137450621
cg13960352	chr19	45826863	1.78811636688435e-10	0.0348721868344033	0.298513158343939	0.0125940399831867	0.11251979413615	0.017360093883382
cg05921500	chr5	124081066	1.78845089797647e-10	0.0608916205252695	0.000511848566217014	0.0539131098710244	7.15375176614793e-05	0.0679622055604932
cg13474897	chr1	57514244	1.78971664060542e-10	-0.0420945058348242	7.72073273743751e-05	-0.0356530895605311	5.05825543182921e-05	-0.0336950047023641
cg00635075	chr15	86262336	1.79019256490902e-10	-0.0519647960870249	0.00842896703768851	0.0378771065596403	0.0413732073857335	0.0157459110669989
cg08759628	chr11	130347041	1.79020727490115e-10	-0.0284476564784922	2.66829161419157e-05	-0.0280079914782697	0.000139335159717754	-0.0265661033354769
cg05878526	chr7	73679436	1.790688243866e-10	0.0648822847370361	0.0717581009583573	0.0264132633019249	0.000301358007022168	0.0528081215438206
cg27344018	chr12	88504682	1.79089245857836e-10	-0.0866897836131059	0.0379980404984511	0.0780805140421906	0.0198552448520171	0.0373862728127263
cg03155646	chrX	138612104	1.79130980761185e-10	-0.0998382336609226	0.146227382382202	0.0525403946388413	0.144064529654444	0.0311895398246183
cg12209965	chr19	42759231	1.79143813280069e-10	0.0357994500721403	6.90538204899228e-07	0.0885671845387925	2.62604090307881e-07	0.084931763899402
cg00697639	chr5	1052540	1.79145730202006e-10	-0.0391149760328642	2.4585133831913e-11	-0.0596225059387976	1.29901614007788e-08	-0.0640160752489648
cg23232607	chr9	132251898	1.7915898864456e-10	0.0645528661225815	2.86480073281433e-05	0.0847941084762915	3.19295886599169e-05	0.0873184516930209
cg24154161	chr6	32820421	1.79204015973479e-10	0.0218466535746646	0.0025726065386376	0.00784538871296385	0.000389722007840463	0.00973141587865346
cg25066354	chr11	26109910	1.79255613542042e-10	-0.106019697060577	0.87310690545791	-0.0044397883344272	0.22697192007666	-0.0265870006248446
cg05222085	chr16	645235	1.7925686244889e-10	-0.0250767359334028	1.75649422564616e-08	-0.0456422149882584	2.20301313238973e-07	-0.0379852265934046
cg24790519	chr6	67236234	1.79257216235808e-10	-0.076761129685135	0.516910230425848	0.0175527181325954	0.502525883679006	-0.0104108459322235
cg00021022	chr18	66099916	1.79271950038747e-10	-0.0552182802970604	0.117585986539322	0.0419451563954754	0.340904999478007	0.0165672517809771
cg21466150	chr6	117198098	1.7934187002935e-10	0.0399284564536423	2.96774409259315e-06	0.0293543263812772	0.00166760749283279	0.0219398681261366
cg20683765	chr5	37835168	1.79342889349227e-10	0.0389907509719195	8.00405777438721e-08	0.019423417364637	8.19527666507156e-09	0.0183007329673529
cg22105332	chr6	30043293	1.79346665864538e-10	0.0120811419482014	NA	NA	NA	NA
cg03144446	chr7	20366667	1.79393638637084e-10	-0.074334887297116	0.567795134822532	0.0110434319515363	0.539458135582995	-0.00954277372807247
cg10070864	chr15	57664490	1.79398748538093e-10	-0.0942311483387286	5.52118977561247e-06	-0.153163793581307	0.000443821086569948	-0.103517343150364
cg16914169	chr2	38702863	1.79454113302328e-10	-0.0246898992105891	0.0191685408675139	-0.0175203491500462	0.00102166810223013	-0.0187404924705232
cg05829460	chr7	136766058	1.7949604379512e-10	-0.0690981541718147	0.144503114032289	0.0344097139870809	0.510400253014029	0.00885984001550145
cg05080615	chr13	49497501	1.79528912350525e-10	-0.0378305762994746	0.35237277728488	0.00827157448395206	0.061697842489256	-0.0116110739325728
cg00411772	chr14	70833404	1.79540641930243e-10	-0.03154457608159	0.189184788002984	0.0237038202426457	0.718905967873738	0.00250813121387106
cg08703872	chr1	151812421	1.79594328832673e-10	0.0274277799765095	NA	NA	NA	NA
cg11523059	chr6	46921096	1.7963322767147e-10	-0.0535817831992904	0.0690987504320673	-0.0200778095959552	0.00215118334807974	-0.0233899782275369
cg03769371	chr6	80247339	1.79664535495011e-10	0.0113498358362223	0.000236892083753743	-0.0111606758726041	0.0948760285575526	-0.00471089245790742
cg24752556	chr1	89297924	1.79674507646035e-10	-0.125396475721011	0.0271031221283208	0.079027660120107	0.105610118899047	0.0271148610366962
cg09297361	chr15	64444268	1.79683760608215e-10	0.0259498926958128	0.27158516599131	-0.00922876368176912	0.649019285245553	0.00274578877229393
cg25043775	chr7	149158310	1.79689210374278e-10	0.0179859104321925	0.0103035685493297	0.00634451774373542	0.000551732811564511	0.00963819753269735
cg03817303	chr20	5298807	1.79698077816874e-10	0.128800615414479	0.000733126898808003	0.089481323711389	0.0123061506852941	0.0600825095270172
cg17023911	chr22	49786029	1.79722189122921e-10	-0.0262314662162059	0.00152756298065648	-0.0136330174085031	0.00717982500455269	-0.0154248730879146
cg06751007	chr17	78233937	1.7972999114615e-10	0.0878397371048905	2.60343971594879e-05	0.0929981929624519	4.57403544009293e-05	0.0935502758137988
cg20999246	chr6	99872790	1.79742705409024e-10	0.0210156231256961	NA	NA	NA	NA
cg11012798	chr4	5461677	1.79748457068254e-10	-0.0322463322464845	2.85569130419694e-05	-0.026352379635755	0.000139811029611177	-0.0259721613158269
cg05458277	chr1	90253470	1.79851425735076e-10	-0.0212371037586527	0.000881124384393899	-0.0180484979036679	0.000615377680729669	-0.0256274860158058
cg05716384	chr6	64030059	1.79928038329942e-10	-0.0519578263016356	0.234521694504325	0.0160078541491711	0.957877021341772	-0.000474398499556497
cg10505718	chr5	121394689	1.79935754964445e-10	-0.0430053782318283	0.404443149706525	0.0113548885272096	0.304796617391747	0.0133358454595161
cg18850264	chr3	152038549	1.79941698092318e-10	-0.084360544602713	0.119971564588893	0.0498604530311923	0.801931083352565	0.00290093923157928
cg19888049	chr6	4714493	1.7994520156509e-10	-0.0349519938429717	1.48205397492431e-05	-0.0323403385543337	3.37793744817166e-07	-0.0392548376869722
cg27446024	chr1	28071210	1.7998166727042e-10	-0.0282487519975809	6.04953281690082e-10	-0.0572261981926251	1.23932093534671e-09	-0.0556805828584957
cg01946510	chr16	88039257	1.79992279192254e-10	-0.0320456887782449	1.48231769703259e-05	-0.0404433795344775	1.66659185279154e-10	-0.0368391187742427
cg24879522	chrNA	NA	1.7999898018453e-10	-0.0423744312391102	NA	NA	NA	NA
cg05266169	chr12	69842771	1.80007349018679e-10	-0.0277154862003727	0.897851805989988	0.000775624327525406	0.129010325216222	0.00898273693321287
cg24783356	chr11	98891211	1.80027576781917e-10	0.0267634378121955	0.000190694971016008	0.0146777304354748	6.91511289561533e-09	0.0151993438528358
cg22248286	chr2	236849184	1.80033943137944e-10	-0.0302066842121792	0.0124937046832347	-0.0209939088357267	0.000219419840715459	-0.0307230860435458
cg22979163	chr10	104827998	1.80063018991239e-10	0.0537305227978035	7.02513032308346e-13	0.164070896114156	2.81597294355476e-10	0.1797581920309
cg18978643	chr13	111165437	1.80064402008112e-10	-0.0305353988637212	0.591622021653815	0.00319237202922188	0.821894166137819	-0.00177489661689951
cg03108404	chr6	167317147	1.80077394742713e-10	0.0382723752036149	0.00208015354749497	0.0499818539438757	3.82222301645773e-05	0.0535621710751446
cg17598262	chr17	48836214	1.80080962489596e-10	0.0415704865822772	9.34859401490475e-05	0.039748143281677	5.17861307664661e-05	0.0285820187952152
cg20313963	chr12	8089207	1.80099061134653e-10	0.0350944938858249	0.127946391478387	-0.00981682441889892	0.060427778296487	0.00955451643807535
cg04150588	chr3	107602013	1.80131542549371e-10	0.0288689508791809	0.00177084089715935	0.0332139310292914	3.81328171791506e-05	0.0289306480307436
cg21491060	chr18	24455635	1.8014975011599e-10	-0.0382885740717419	0.00120998619912927	-0.0275084938708296	0.00187572439981215	-0.0311238083793004
cg08662890	chr18	71752067	1.80154548117482e-10	-0.0474811464023794	0.922218866094969	-0.000887508787414812	0.750216502798567	0.00270167377406313
cg04549460	chr8	109095975	1.80254465578509e-10	0.0473649208215938	9.8151843762343e-09	0.0297645341936476	4.70776108048315e-12	0.0323261989134803
cg08896423	chr11	36164579	1.80281298283215e-10	-0.0319714764688287	0.000262650316867027	-0.0319514461618728	0.016540033308163	-0.0183696083641883
cg26518408	chr8	50820975	1.80300055991196e-10	0.119696252181706	NA	NA	NA	NA
cg14129266	chr18	2576770	1.80319603370453e-10	-0.0871478423962459	0.018826419668992	0.0912535402734835	0.044367566215267	0.0444449175389552
cg18477635	chr11	48122845	1.80329551014657e-10	-0.0261736113737353	0.164639155030567	-0.00882529690591177	0.080322942108217	-0.00972444934064582
cg26925226	chr15	74751138	1.80331311952921e-10	0.0399337758120995	2.92841038265912e-07	0.041049745990934	1.32647555373205e-08	0.052654043000388
cg20894110	chr13	23949701	1.80338928606099e-10	0.011177602785274	6.90998374945169e-08	0.0209134373889839	4.62116830053252e-06	0.0207516462680083
cg10271836	chr17	73690842	1.80353897461738e-10	0.028195733733409	0.65394871808931	-0.00269504342893165	0.471211210107877	-0.00411755033101439
cg07174997	chr1	174713631	1.80374633758883e-10	-0.0967395949535239	0.167827117629804	0.045169160116601	0.935928419163891	0.00134946118683914
cg14773294	chr22	29628624	1.80407925412359e-10	-0.0298327827966697	1.65055978340802e-06	-0.0355550682675949	0.000302967475125613	-0.0200291416310939
cg17826310	chr13	27692991	1.80410413391701e-10	-0.0246061311911644	2.49504592204772e-08	-0.0483753293996828	1.5840592743002e-08	-0.0399592874138936
cg22460281	chr1	60746742	1.80413087258356e-10	-0.0259856626156731	0.00237672485027015	-0.0257539113318123	5.52106903390276e-08	-0.0441601215320866
cg27033712	chr5	173005622	1.8044593957956e-10	-0.0335667484945383	0.104031839524903	-0.00976506778679914	0.357396006365763	-0.00511324969877268
cg14376275	chr1	171810570	1.80452423951801e-10	0.0136956773086938	0.000544581144259735	0.0156320718208473	0.00393045613513799	0.00904323366075066
cg13430063	chr20	20201119	1.80453635981011e-10	-0.0325508168171281	0.00049195866524773	-0.0294011248181095	0.000209533024477623	-0.038033899953426
cg06585233	chr1	229543009	1.80462152189981e-10	0.0330199793855573	5.97996096527175e-07	0.0239019807810624	1.07879902592198e-05	0.0167392733969653
cg03725688	chr4	164061489	1.80483331839839e-10	-0.0984481866033316	0.0170322005203005	0.0813827226306972	0.0388676775296406	0.0338895429976714
cg07634256	chr5	171432131	1.80485432571783e-10	0.0240358682564176	0.00784770290573579	0.00763085405341723	5.67298735071904e-05	0.0135538429079839
cg17036833	chr5	158526332	1.80490939016439e-10	0.00946201620359019	0.000713822988729103	-0.0083277486794485	0.0295251400235937	-0.00505068641541103
cg23434074	chr21	45678543	1.80494285942607e-10	-0.0399058364277675	6.86935234569588e-05	-0.0466695617455314	1.09258366506014e-08	-0.0473473350575408
cg03377355	chr22	39853885	1.80516451398809e-10	0.0111900978647145	0.0242959760879519	0.00749388288976036	0.00289895009200013	0.012242224841205
cg10330187	chr16	88666383	1.80539644533237e-10	-0.0760798017448443	0.000602130640065203	-0.0913159852641127	0.00270462615354932	-0.0693578503047888
cg21324883	chr1	33116198	1.80554323446047e-10	0.0481412460375312	NA	NA	NA	NA
cg16995412	chr20	58443989	1.80577421837057e-10	-0.0533656313922603	0.0208713863346616	0.0579622892657573	0.0461561570852209	0.0358436234696076
cg09286599	chr19	7850916	1.80629611189548e-10	0.162462632647394	1.4985069436828e-06	0.237772252429538	8.11255728315117e-08	0.264177729383669
cg21177384	chr9	100158232	1.80656480657458e-10	-0.0267845271685552	9.00121447931966e-07	-0.0399900384968425	1.15011362513712e-08	-0.0515643404778215
cg19910568	chr10	22048295	1.80687529178535e-10	0.0118787200007421	0.140786233205745	0.0026809706271335	0.756552847071276	0.000901233714626428
cg15283064	chr1	237949726	1.80752292986547e-10	-0.0208347346068194	0.158866574187166	-0.00974361923089634	0.0011677292386117	-0.0169743221644366
cg25842405	chr14	62025263	1.80760594506977e-10	0.0267247611820471	0.0503341114774996	0.010843227823778	0.00173478498362587	0.0157865743737415
cg10094892	chr3	154797301	1.80785365231648e-10	0.0184319732486084	0.21464161017712	-0.00349670250578346	0.678229644866848	-0.00154703120944504
cg19496059	chr17	71308198	1.80807150465805e-10	0.00792811470992945	1.30261022579789e-05	0.0130064995792706	3.52627571944626e-05	0.0167300962625617
cg18031870	chr11	77732755	1.80834826791067e-10	-0.028219991918953	0.0048311383670044	-0.0182680424881593	0.0989845068793996	-0.0137045996291987
cg13408430	chr5	75380782	1.80856231883089e-10	0.0380029419890422	0.70448079266678	0.00421931024832704	0.00795457784648988	0.0150168879257671
cg08342736	chr21	46631146	1.80877035023935e-10	0.0242526265537918	0.00108373066745914	0.0139288848819119	7.95330293431243e-05	0.0203133971962524
cg22118112	chr20	62657367	1.80980275889129e-10	0.00830988211616646	0.910177979148013	0.000182540488409403	0.440576831050273	-0.00102771437457308
cg02920546	chr12	131569289	1.80995460858493e-10	-0.0383890921908034	1.1116063128093e-05	-0.0430196590293355	0.0187861373669614	-0.0295686666453652
cg02533281	chr12	116398117	1.81015179744214e-10	-0.0666780435462848	0.0248460768907385	0.0699379502069484	0.00588385524219871	0.0518975742543359
cg26362686	chr12	103125021	1.81040099448019e-10	-0.0314634262692253	2.98393853523975e-06	-0.0378608202070866	1.49629439882553e-06	-0.0400150257971417
cg15960578	chr2	12876810	1.81042391427e-10	-0.0302580108957886	1.33736981676368e-10	-0.0566320662682868	1.57312526803254e-10	-0.0557807065269173
cg24195637	chr16	11857256	1.81062617021867e-10	-0.063455573542113	0.0337398051488672	0.0655779464657059	0.00320411810200413	0.051822488030779
cg08354351	chr6	96461709	1.81069178024638e-10	-0.0626099199654024	0.75619364358338	-0.00734535461060816	0.000589753189149194	-0.0450249342310809
cg17159757	chr14	37671686	1.8107607917019e-10	-0.0241859576940155	0.163008219822153	-0.00841093360298728	0.113344057695912	-0.0114456914614219
cg11910497	chr2	242695329	1.81096080419547e-10	0.00831989393950948	0.41698859351468	-0.00119903367508132	0.566872430514089	-0.000685844153503955
cg10486272	chr15	67553462	1.81135692560094e-10	-0.0542575831571276	0.00475256599593382	0.0596810885496542	0.254424395901067	0.00994562682330163
cg09793700	chr6	150244020	1.81155886408697e-10	0.0118884378124216	0.264716690639977	-0.00235988376592749	0.90078879040632	-0.000203001423758994
cg06830098	chr3	176980527	1.8122546402838e-10	-0.0598635278564001	0.0071942712016779	0.0623838149180559	0.0907217388944704	0.011800421280874
cg16198445	chr17	47447397	1.81232089458238e-10	-0.0358996866521949	0.0574913119712523	0.0165980983777938	0.458897087350999	0.00565098587701163
cg02535454	chr17	46166754	1.81287242450743e-10	-0.0330320049159406	0.614667732286778	0.00426882514667808	0.993600731650245	-6.52580816168316e-05
cg06058828	chr11	46033227	1.81297275620616e-10	-0.0837023432198154	0.0982933658896162	0.0431675285437908	0.132087557242725	0.0200230689412572
cg03882777	chr6	33160965	1.81310969437908e-10	0.00836160124843361	0.209711130288501	-0.00307221636935082	0.103616167257861	-0.00355069544435012
cg26764880	chr19	3749250	1.81322058237592e-10	-0.029633982795339	1.24819660644828e-05	-0.0405137615298556	9.26723273789056e-09	-0.0412421559156143
cg07941529	chr17	923829	1.8132771020119e-10	0.0202981302518926	0.0721241730225091	0.00812101588323283	0.229874940116517	0.00654506672390822
cg26680644	chr1	24920997	1.81339103055823e-10	-0.0385626553026797	2.37872225130313e-07	-0.0634579809842406	2.5258418101001e-09	-0.0678393914385747
cg07549551	chr6	158487608	1.81351134603399e-10	0.0155407255941721	0.887556087103369	-0.000549838834472591	0.547973305955118	-0.00191554377350811
cg02065135	chr15	77828399	1.81361401736696e-10	-0.0487103951292074	1.54168005789362e-05	-0.0564132906581988	8.82292037287198e-07	-0.0717400978012692
cg09929056	chr8	139437695	1.81394963277874e-10	-0.0317680875676837	0.33273665475317	-0.00416904613253916	0.297760588254772	-0.00599903695851048
cg27565936	chr2	183537731	1.81415113516165e-10	-0.032809015735113	0.463150101186625	-0.00408009603824368	0.00621213283755044	-0.01524159153798
cg21080452	chr6	29589960	1.81442146461946e-10	-0.0261686955929116	0.000256356274123216	-0.0347562762158597	0.000375521377324526	-0.0287852856857708
cg22495008	chr1	228077420	1.81464485304529e-10	-0.0269648795514536	2.16878454751051e-07	-0.0393801535310721	2.16644158181053e-06	-0.0377371910024095
cg05239099	chr3	5129358	1.81468295413478e-10	-0.0334903995072265	0.00725809412992164	-0.0175821087405089	0.0570115090815692	-0.0146870353765636
cg24494556	chr10	43134100	1.8147507041635e-10	-0.0791025421499371	6.33099572133448e-07	-0.0833667845863745	7.17623204431245e-05	-0.0724279556843138
cg27565972	chr4	186396433	1.81495678757049e-10	-0.0339666210250098	0.430600078928622	-0.00790902433813468	0.0353953611668307	-0.0171037057328454
cg06394976	chr13	109954344	1.8150899974657e-10	-0.0380336798162223	1.10253582204886e-09	-0.0499444165847405	2.30819907633983e-10	-0.0524256595472091
cg04871933	chr11	85913454	1.8151374143462e-10	0.0319458990014276	0.00608126925666832	0.0170516679317992	0.00525769739946772	0.0233244026262354
cg18458295	chr11	46722285	1.8151688393341e-10	0.0220004608955045	0.00182784015895778	-0.0135384894777872	0.000782084210828517	-0.0160630490094291
cg24338716	chr18	10682340	1.81517037996109e-10	-0.0290232505907961	3.62657926407347e-05	-0.033185290310028	5.55192334583702e-09	-0.0383026282524925
cg21644175	chr5	5265006	1.81524251231749e-10	-0.038580086847068	0.00122914939607943	-0.0441049544486071	7.38185970196335e-05	-0.0530114190935111
cg08273672	chr4	41262358	1.81532164223331e-10	-0.0373383217462541	1.07519893024665e-10	-0.0682421413987494	1.06566422220429e-09	-0.07838685444151
cg16007619	chr6	76645016	1.81539238127298e-10	0.0222360471092966	4.89290829080248e-08	0.0131979646907693	1.30252985701076e-08	0.0156807620665608
cg26517283	chr7	6198004	1.81540523691009e-10	-0.0692920342130033	0.575913477626166	0.00955962875951915	0.0462964195139094	0.0230758718612403
cg18963171	chr21	43442940	1.81562932428563e-10	-0.0484861238471096	5.2897335323439e-09	-0.0867685520258199	2.43222997212527e-06	-0.0734564005473762
cg02918893	chr1	17338646	1.81573541814613e-10	0.0269977258217182	0.95913857549004	-0.00050370404466321	0.297014046245529	0.00555373022422583
cg12260832	chr19	2696687	1.81776704726797e-10	-0.0242385373985137	6.5353157668563e-11	-0.0490902697093893	8.16939155921715e-06	-0.0394065561839889
cg26919149	chr6	168501903	1.81788468767615e-10	0.0751855473188547	1.33969362855511e-07	0.0971819505221947	2.4249111673456e-07	0.119168590893665
cg06992342	chr17	60113815	1.81790526116457e-10	-0.117478378982186	0.0116600678261307	0.0852675400768141	0.0742692083326487	0.0371544062887812
cg07095230	chr17	59480730	1.81812290628975e-10	0.0124329504084906	0.07004357299527	0.00449785941484551	0.530811301500132	0.00135326024256333
cg16741709	chr14	67708950	1.81814914515058e-10	0.0317657354775119	0.116229759772446	0.00671540837077954	0.0050897710649791	0.00767547097158278
cg27221747	chrX	154002661	1.81842753733928e-10	-0.0282159898985014	8.4683440407126e-06	-0.0288787443104546	9.78504644868278e-05	-0.029176699411746
cg02335642	chr6	3053739	1.81854242178694e-10	0.0293029006930581	0.00190579332970816	0.0234166765106463	1.57823038604446e-06	0.0143716466323693
cg01993983	chr8	103338427	1.8188654020405e-10	-0.0459119846007654	0.139566309666299	0.0169704240551086	0.427788396296121	-0.00689861420106249
cg23436314	chr12	133331205	1.81911762419366e-10	-0.0528693532222231	0.00995396571911801	-0.0205868454449458	0.0888320317558853	0.017296538594429
cg02396380	chr2	115920321	1.81929055001176e-10	0.0454650417219098	1.55494175670254e-06	0.0229763308079174	1.7656010982046e-08	0.0311274910888705
cg02489738	chr7	2053256	1.81932764914607e-10	-0.0273269810341657	0.0133649827906827	-0.0209861577024853	5.53538508903362e-06	-0.0204121538428846
cg03413475	chr7	150925067	1.81952560255715e-10	0.0979932161399318	1.08658234844035e-08	0.0787342153144965	2.88529630418883e-10	0.091811847506172
cg26470501	chr19	45252955	1.81964377122126e-10	-0.0599697668253143	5.72651859133637e-08	-0.0784079240069019	3.8275649607414e-06	-0.0817000481285503
cg20835665	chr10	123688330	1.81994761662766e-10	0.0744384033049031	0.000167192580848063	0.041342585218471	7.64408896646481e-05	0.0388199517988098
cg25782682	chr7	157051941	1.81997849808847e-10	-0.0437198748919003	0.10430043785896	0.0304622445405109	0.957899378361655	-0.00069804519340334
cg26653777	chr4	82967164	1.8204133258088e-10	0.0471112599014969	6.03480934807992e-07	0.0798062287146386	3.61194732816824e-07	0.082688128564044
cg21465150	chr17	3433428	1.8204276900214e-10	-0.0299556212833872	5.95315257009989e-07	-0.0382748764409083	4.91406894874174e-08	-0.0404563142165683
cg21067540	chr19	48774401	1.82051144627666e-10	0.0145558878002996	1.14084216327776e-05	-0.0142900308966361	3.81529748994362e-07	-0.0153020592526326
cg26116969	chr14	101526807	1.8206290737212e-10	-0.0308487129715163	4.08225052965872e-07	-0.0317540890512937	2.93334906449612e-08	-0.0354714243106847
cg20844924	chr4	15328821	1.82093472484746e-10	-0.0323310891904759	0.421316629204851	-0.007185942058626	0.297512503238883	-0.00704569242535039
cg23533926	chr12	111358616	1.82095778777525e-10	0.0666858870313818	1.70457470439511e-05	0.0745323285901963	4.79585191886916e-08	0.0751803595608709
cg14386728	chr7	121941496	1.82098761850461e-10	0.0736035507152347	6.30576065025854e-05	0.0468802150707517	3.24830273863938e-05	0.0560484801511303
cg19633115	chr14	99909428	1.8210204666307e-10	-0.0807804416052822	0.120782795771017	0.0252111941966031	0.0134750852735681	0.0293316475763578
cg07112779	chrX	48687187	1.82119816853249e-10	0.0595054430743483	0.000536055297069848	0.0350128641650879	0.000301285972218491	0.0491143845804061
cg24980696	chr3	56720960	1.82130486235418e-10	-0.0497395756687115	0.230367619367404	0.0269769767599506	0.815850343883987	0.00184715439162032
cg10646494	chr8	130886772	1.8214195237483e-10	-0.110718469367366	NA	NA	NA	NA
cg25153340	chr10	64029004	1.82165566839093e-10	0.0344357880385128	7.233009683038e-11	0.0231611594067294	9.1817172252102e-11	0.0260807957927419
cg16474696	chr19	13875014	1.82180886238707e-10	0.269892318786813	3.8749293388778e-06	0.253485697948305	0.00018968256393226	0.172234694403568
cg05735147	chr1	162057629	1.82184934850384e-10	-0.0217558333021325	1.28970544518731e-06	-0.0434058293770409	8.92558200629111e-07	-0.0322134302195862
cg15503868	chr9	128845057	1.82198558157355e-10	0.125018460481899	1.08086007865558e-07	0.164542118928098	0.000134265893390971	0.107889435230344
cg03625676	chr5	156887393	1.82209870259789e-10	0.00891891554741887	0.274161756311086	0.0016785024992671	0.0997098995567306	0.00304576036329803
cg08496742	chr19	56159485	1.82230805091452e-10	-0.0422199070608633	0.182697184560421	-0.0163417086140815	0.10929026940423	-0.0163113942478254
cg22300543	chr3	13293191	1.82251987258104e-10	-0.0274893525979992	0.000308020546256207	-0.0408365127550404	1.1687411819321e-07	-0.0539584528980817
cg18694540	chr5	159859433	1.82257496405076e-10	-0.0302116842601989	3.69831298170803e-06	-0.046146269560811	7.39826414140607e-07	-0.0464693104850031
cg00822735	chr1	205811129	1.82261320882943e-10	-0.0500441207975507	0.0146808796300323	-0.0275248649425728	0.309507597637222	-0.00910814174725039
cg02168186	chr15	29413491	1.82271040790535e-10	-0.0288298974813919	0.00215701469066214	-0.0275182917934382	1.3748496678806e-09	-0.0374393488555914
cg25665594	chr4	7291542	1.82281984837746e-10	-0.0278850594628735	0.00145409659839875	-0.0243624855168562	0.000261104226446121	-0.0254720520241095
cg15654594	chr2	197577863	1.82295032407111e-10	-0.0511594488354582	0.125504824101375	0.0272259565874654	0.871535857128282	-0.00165164111371086
cg05369274	chr7	55639575	1.82318609780213e-10	0.0121301374373063	4.25530630439144e-08	0.0250387507581084	2.13096044962523e-05	0.0202410597814932
cg05313261	chr16	30134350	1.82332179167779e-10	0.0317353981993127	0.00224467803165238	-0.0207149299927054	0.346565595369819	-0.00551242135228587
cg14930242	chr3	139020892	1.82369104242678e-10	-0.0263314018522917	3.53948028031198e-08	-0.0348632733245196	7.78117818325231e-07	-0.0436876093491099
cg01886226	chr1	192461180	1.82377841501482e-10	-0.0791495734194904	0.025915976260942	0.0732662812816674	0.129502323755272	0.0265602763887056
cg24496523	chr16	3179328	1.82379609878338e-10	-0.0446833241546973	4.00876993595397e-05	-0.0616393843722747	0.000226367543520432	-0.0461547838530021
cg13081262	chr14	23902864	1.82380828123866e-10	-0.0320360130279678	0.00565977943217375	-0.024864740667911	1.59676985754849e-07	-0.0381632531829199
cg21399843	chr11	11990319	1.82401086305877e-10	-0.0375823334702334	0.216790238388282	-0.00684180163252882	0.0224465817965821	-0.0152805861035041
cg01495667	chr5	98238644	1.8243454303339e-10	-0.0798012838974699	0.00962829696657558	0.0926682229265675	0.0433334826673352	0.0345327341395819
cg26594365	chr4	15304652	1.82436943398181e-10	-0.0320982338568356	0.889073030718113	0.000843550533073768	0.38544683661504	-0.00475574095568606
cg06401914	chr17	77537585	1.82440726394923e-10	-0.0222754346220975	4.34282758816675e-07	-0.0217706887539342	1.79935903501038e-05	-0.0244429016153714
cg15633919	chr15	39458978	1.82441562635644e-10	-0.0351699157461767	0.123817427685574	0.0167196842707658	0.989322345530454	0.00010921194592278
cg17131579	chr6	33256216	1.82468757087814e-10	0.0309375843084204	0.174715793394892	0.0124302239508181	8.06693146791361e-05	0.0203369810480605
cg01779934	chr17	74375745	1.82475235514009e-10	-0.034244400964062	2.40690312769684e-10	-0.0673193385723767	2.48702526799113e-09	-0.0646571118365966
cg12200038	chr14	38091470	1.82486207977421e-10	0.03918781160543	9.12348438487718e-08	0.0361649933953882	4.68937824894727e-07	0.0400357585930504
cg04428616	chr12	27618903	1.82549006330402e-10	-0.0638030256849372	0.639898999921541	0.00645963525597967	0.941548914427893	0.000728081503256132
cg00489954	chr16	28855387	1.82553457208751e-10	0.041407488310329	3.83630822506848e-06	0.0398287161197966	9.21882423954705e-06	0.0389863233999987
cg10784776	chr3	69137900	1.82583557393191e-10	-0.0603055755797368	0.000182570428292733	-0.0481922707786387	1.9629028356021e-06	-0.0647661151265164
cg17196465	chr3	50676567	1.82586893142652e-10	-0.0302921789624392	0.223006788689416	-0.0134373023037915	0.00224593948001268	-0.0282659675889808
cg24322569	chr2	26846545	1.8259191852545e-10	0.04263123703592	0.00652997717677841	0.0322950772820357	7.76034955917801e-09	0.0577490243914693
cg04169243	chr14	76200552	1.82613719271737e-10	-0.0287766183427284	0.0510141770324607	-0.00980216231432816	1.74446580899613e-05	-0.0229170681643262
cg13237265	chr12	91539916	1.82624726535083e-10	-0.0420754352032856	0.166649015727903	0.0184425813361156	0.972464861012711	-0.000285999373472908
cg25006430	chr3	4341108	1.82672714275128e-10	-0.0316802031713146	6.03363123241551e-05	-0.0293055585044664	1.68281197518931e-05	-0.0244154009478751
cg21003828	chr19	57968117	1.8267812440668e-10	-0.0278027677353219	0.0377696099165147	0.0200730993964582	0.00385136051328727	0.0178793013624273
cg20229177	chr12	15717479	1.82679803578137e-10	0.0569764785454988	2.78733286634572e-07	0.0988391030830607	5.53616742431455e-06	0.0786793090779736
cg17032989	chr2	153259061	1.82722092746451e-10	-0.0373875699434248	2.51986935602366e-05	-0.0402520303906257	0.00388547335231744	-0.0322848274510579
cg18274779	chr8	117950610	1.82764922270433e-10	0.0102680632988547	0.261966417823558	0.00232402578102787	0.0462626535626337	0.00461302815350913
cg05987787	chr6	158448508	1.82808381671765e-10	-0.0218909009851062	2.21944528959596e-07	-0.0315836604303701	7.21384053771951e-07	-0.0244100784803233
cg04491389	chr17	44214771	1.82827031623676e-10	-0.0270898552746997	0.00436589072345295	-0.021908482229138	0.00321045655387427	-0.0226591315390458
cg11982311	chr2	60783010	1.82833716270892e-10	0.0193056733588633	0.364259447913068	0.00463743093317274	1.11335632489348e-06	0.0128081610581955
cg20541370	chr6	44549075	1.82855978619127e-10	-0.032004628031898	3.9072706681274e-05	-0.0267511763125539	0.000599203511181517	-0.019622738087302
cg12469257	chr3	25761040	1.82881009853506e-10	-0.0862742529698626	0.00723564492846858	0.0959755708971034	0.14535746968991	0.0216577228837124
cg16536855	chr10	71038317	1.82882947181024e-10	-0.0611324790545727	0.00252909630191588	-0.0335186647596511	2.89536046957098e-05	-0.0448092866381039
cg21221293	chr3	66059607	1.82906801074242e-10	-0.0321774527708202	0.00767246633724965	-0.0198206296064195	4.49246058714972e-05	-0.0195902245415702
cg11850802	chr7	113091018	1.82952238260628e-10	-0.0385752002550374	0.020708386467252	-0.0169079520086772	0.000138507907962606	-0.020867703935861
cg16153168	chr5	68114337	1.83064691260689e-10	-0.0211482769271676	6.94212438850553e-11	-0.051863645741656	9.97278724170219e-08	-0.0358410954410156
cg02211913	chr1	177134149	1.83151027479028e-10	0.032785317314991	2.04161544500905e-06	0.0233044540705464	6.80455584924195e-11	0.0276979404180138
cg04702968	chr17	45195008	1.83161771158148e-10	-0.0763491162211803	0.0121690827510126	0.0967111892256258	0.0673400171737345	0.037462835921024
cg24965992	chrX	112003730	1.83203815124289e-10	-0.0772477695946255	0.613606751045979	0.0115746126418105	0.265302398487717	-0.0209639615056055
cg26785860	chr22	36737585	1.8324940683511e-10	0.0222588737461785	9.69258078668257e-05	0.0222775484460405	0.00136154694223818	0.0263520278232108
cg03586109	chr6	10846974	1.83267155678236e-10	-0.0278564030744285	1.0750848877675e-05	-0.0292162731977048	2.16936517433348e-09	-0.0384019115606775
cg23711461	chr11	36485637	1.83287397261271e-10	-0.0534358770078978	0.70251898492178	-0.00336794449714264	0.0316586381667733	-0.018170337146222
cg13337295	chr7	30624246	1.8332913200035e-10	-0.0443566828618373	0.00424448701995231	0.0498618122820345	0.000624757497630037	0.0535678678368766
cg01816720	chr2	155298070	1.83348707352853e-10	-0.0606221877630131	0.283952940724462	0.0197144530423441	0.892771158389722	0.00222635580308586
cg18617770	chr12	133035939	1.83353474278043e-10	0.0269381619672779	0.0787133526459396	0.0102404784567698	0.0163770102474205	0.0147162202939515
cg05555631	chr10	72136907	1.83369878138109e-10	-0.0298788861158386	3.9383459237452e-08	-0.0598306059407495	2.97273100686663e-08	-0.0536550478986403
cg13380643	chr18	57103406	1.83483749294288e-10	-0.0260847879927308	0.000559524848056334	-0.0350795370749248	3.80939867981521e-07	-0.0428359692995255
cg21697897	chr6	170190289	1.83495187263033e-10	0.0110038593661082	0.704146315930806	-0.000962510080769533	0.0932034553435757	-0.00433651190303485
cg03251079	chr12	66218285	1.83598242222819e-10	0.0375940678732403	0.595905811390486	-0.00640718710324569	0.271733535587672	0.006220242347458
cg23773125	chr14	77910662	1.83610569284196e-10	-0.0677933584314886	0.000331183160775468	0.0717059640971865	0.0205562916108545	0.0267365749164956
cg01427268	chr4	160252652	1.83610777282648e-10	-0.0413528360879489	0.474936355656171	0.010877762033182	0.00456962404047579	-0.0177968845479156
cg17561092	chr5	58298396	1.83635433836276e-10	-0.029883089076881	0.00237873311617048	-0.0217240905956053	0.0103039450061039	-0.0188500107641926
cg24990642	chr10	97514728	1.8364207127855e-10	-0.034297098761314	0.716923818374523	-0.00255312194152959	0.278448873804882	0.0059030984168078
cg06848198	chr16	82184591	1.83657675577176e-10	-0.0797433290306449	0.0372236739269506	0.0767174976454536	0.169808202946194	0.0246555287256035
cg21757694	chr6	168638979	1.83689571171552e-10	-0.0611184998074131	1.13716711747173e-05	-0.0499005423809891	1.26338329209752e-06	-0.0442503423612011
cg23208172	chr2	236917966	1.83728670881414e-10	-0.0282686361238705	0.00535247637755467	-0.019777534627843	0.000160805925959743	-0.0272559216063856
cg18070394	chr4	2470786	1.83779643125399e-10	0.0212713404846133	0.136495169299561	-0.00622814708472646	0.539472225202722	-0.0018728210234953
cg12631517	chr17	15644575	1.83782233175954e-10	-0.0351804447322076	1.02525173581058e-06	-0.0508257647581939	5.223075406454e-05	-0.0332123197205933
cg26769186	chr3	196010417	1.83877256750128e-10	-0.0401518679806195	0.00114060674227357	0.0341277774112859	0.00231951914542116	0.0244215974817298
cg24785532	chr8	80681213	1.83923486847029e-10	0.017894725933152	0.551457417498709	0.00219718648734583	0.00559847397039507	-0.010158181922573
cg06540191	chr16	23676950	1.83934921699575e-10	-0.0649831882091168	0.0397791041494233	-0.0304654592115966	0.06641215491834	-0.0216763810389325
cg10720080	chr3	186330699	1.83953528969586e-10	-0.0305006910151246	3.02451866379023e-07	-0.0307059639827799	1.06097678377213e-08	-0.0336507293764911
cg18053030	chr6	47097679	1.84013042969751e-10	-0.0324432733505141	6.02619862787194e-06	-0.039176788795753	8.14302229911896e-05	-0.0298091540558171
cg03856044	chr1	159557632	1.84084077687227e-10	0.135426424823586	6.07213544737386e-07	0.225993962573513	2.96833762998511e-05	0.160052691476173
cg22068569	chr2	29084553	1.84107497997036e-10	-0.0572361808824119	0.539665322124142	0.00804692561537967	0.0163176968755235	0.0226122293746388
cg24659638	chr2	44527119	1.84118251238422e-10	0.0398500424538562	1.24082789578805e-05	0.0392945508159726	4.81138958648446e-05	0.0414632925726943
cg00110656	chr9	130063198	1.84189771719248e-10	-0.04474278242314	3.83134310700477e-06	-0.053779646775652	1.90047342073606e-07	-0.0436226394051358
cg03222672	chr9	125878106	1.84191763152934e-10	-0.0309489901158885	0.20421447367236	0.010086035910799	0.0417406806724831	0.0127145096654174
cg09241206	chr20	33782399	1.84218790404347e-10	-0.0360694203356642	0.708909692474173	-0.00233508283056625	0.018712700224855	-0.0183527015804078
cg09239064	chr16	89229439	1.84272629153635e-10	-0.0304333691620685	8.77857395576783e-06	-0.0360290028064644	8.02706989978739e-06	-0.034846289987997
cg01827501	chr8	49427275	1.84274109663204e-10	0.170598341407021	0.000320019907580143	0.175527711318316	9.95394076023295e-06	0.189591361988352
cg16685327	chr11	3230295	1.84279356402308e-10	-0.0196732610239715	2.58113676734773e-07	-0.0305301501739552	5.0641191858891e-08	-0.0385944147891764
cg23269346	chr2	168727330	1.84286804965874e-10	-0.0297140125577353	0.0445056554778082	0.017965405478755	0.10715550826131	0.00903737529471981
cg13771572	chr8	142067932	1.84300914228934e-10	-0.0292969894740581	2.1382879096624e-12	-0.0424673540256473	1.70493394060531e-07	-0.0361435311349808
cg06796996	chr15	59322269	1.8433951553123e-10	-0.0396958900979939	0.28123225303348	0.0157881002837677	0.804343153318477	-0.00169451846405439
cg13677536	chr1	229038213	1.84401152897402e-10	-0.0241852097977429	7.44120641369706e-05	-0.0351957312723527	1.55541451226498e-07	-0.0399129828134338
cg02880027	chr5	95119394	1.84466081251988e-10	-0.0338746480335066	0.24220946468208	0.00708860395130528	0.0197917374228832	0.00997071797880437
cg19697107	chr9	129676856	1.84494699595554e-10	0.0233453122015409	0.080065445888292	0.0202577800433111	0.0100162790262332	0.0134969062962063
cg11191368	chr8	81665271	1.84501110100375e-10	-0.0251203875898189	0.000945123334533271	-0.0266383443143073	1.49180202490057e-06	-0.03133607197553
cg09264275	chr4	71597818	1.84552414645889e-10	-0.0422092894412211	0.240026570575222	0.0177061594901649	0.693226915182622	0.00287306858613121
cg15381410	chr7	130127809	1.84633244398994e-10	0.0181792792948244	0.0798187862944235	0.00739975880495032	0.300600977592931	0.00377495693972378
cg04239438	chr4	48598887	1.84642352712822e-10	-0.117796803583014	NA	NA	NA	NA
cg12421966	chr2	240649725	1.84693965171583e-10	-0.0290146674983462	1.76580716130043e-05	-0.0386333037607953	7.67150666158272e-05	-0.0362972851543071
cg09517199	chr1	6741565	1.84722012080686e-10	-0.0975351960598787	0.00680115891783925	0.0823582863502793	0.0322760612555021	0.0403836238105027
cg21029297	chr3	52555460	1.84731854217273e-10	-0.0274715044657389	6.87307975080377e-06	-0.02936535418391	0.00274675037716498	-0.0282263836986936
cg15161225	chr22	36013678	1.84741420129334e-10	-0.032609471780794	8.22582609700652e-07	-0.0365998321047483	1.14533602168246e-05	-0.0356609626906248
cg04393512	chr7	1663970	1.84749062552231e-10	-0.0469782353562655	0.000450694333487728	-0.0351472213356115	0.0723061798684346	-0.0239345249542494
cg08938462	chr3	141464363	1.84764816346632e-10	-0.0353858505273695	0.531518735706615	0.00389382706535804	0.0171836825504493	0.0129086254319972
cg24173387	chr22	24688117	1.84772922321205e-10	-0.0263813519456022	0.00145629730156678	-0.0260921973839565	5.80612260061807e-06	-0.0288283771896066
cg08341987	chrX	47053154	1.84804264251824e-10	0.0282251499870619	NA	NA	NA	NA
cg27003713	chr1	156839610	1.84809210111715e-10	-0.0265410175183495	0.187730237883105	-0.0153689903484516	0.00183424142770007	-0.0263642726351769
cg16411781	chr2	146349557	1.84812565750761e-10	-0.0411996545443374	0.365079631544672	-0.00688703415570156	0.132863260280409	-0.00888497012006438
cg15158754	chr13	42138012	1.84817160738306e-10	-0.0407848686799709	0.36259063436897	0.00727336390744454	0.671915121209094	0.00350557136655378
cg14896458	chr14	25428438	1.84884870238848e-10	-0.0389403412337485	2.44157209483721e-05	-0.0364865475081217	0.000493437365819274	-0.0242505399186159
cg04228998	chr6	44277819	1.84892956774178e-10	-0.0280162750465908	0.00540701295156364	-0.0169804068684472	0.142225967107543	-0.00969188672775879
cg01184214	chr12	67848512	1.84897582095522e-10	-0.0297327264187898	0.77628071577419	0.0024495499749968	0.784017154047673	-0.00239572175703608
cg25384293	chr1	203462395	1.84928393770165e-10	-0.0396818417757252	0.909039110881686	-0.000821065017507838	0.7177921374471	0.00243691601509245
cg14584823	chr1	51787996	1.84942210733747e-10	-0.0315387190775893	3.62426123098118e-05	-0.036803109864763	8.38885342031407e-05	-0.0470490933645136
cg11429281	chr3	38069636	1.84958989913204e-10	0.0357010536772358	7.5261208167829e-05	0.043541044460496	0.00056828288643498	0.0293212309998853
cg04430472	chr13	99913409	1.8496653851892e-10	-0.0488052602099224	0.745166700008051	0.00325587604768531	0.0667969985770316	-0.0160762172653728
cg11553311	chr5	66541588	1.85034016206896e-10	-0.186952803617405	3.04096623749322e-07	-0.20939587241927	0.000137752410736935	-0.188395921041688
cg13060500	chr6	31081323	1.85065478037895e-10	-0.0524296681545372	2.49760893888562e-06	-0.0555596075022636	3.50597040453606e-05	-0.0497072950139118
cg04960987	chr11	34407496	1.85082048372044e-10	0.0796952333021319	0.00114210806447756	0.0718004791920088	3.13366260389646e-06	0.0739265500690946
cg02481451	chr17	61594924	1.85091436797283e-10	-0.0719884489275227	0.0130141339160129	-0.0273452881670782	3.2656688055026e-05	-0.0320425451115187
cg15390501	chr1	202375820	1.85106711044656e-10	-0.0992328273815516	0.0127335526558496	0.0684324272936545	0.201808957840887	0.0278113243563241
cg05157516	chr5	175085577	1.85111963273227e-10	0.0374645866868822	0.440926345882605	-0.0080772422457906	0.570199957180457	0.00368920226529843
cg05678498	chr12	94031876	1.8517543944773e-10	-0.0398130398127958	0.360354806080859	-0.00525858756107131	0.689935693412209	-0.00355689481987559
cg03876904	chr7	158826341	1.85181384996057e-10	-0.0249119427647806	1.03894275860409e-05	-0.0352764915816174	7.26848958244422e-09	-0.04245415267318
cg12804248	chr14	69950895	1.85187874586986e-10	0.0307929671991806	0.67112693871898	0.00336177997718873	0.000836956626671867	0.0119598754069497
cg26459419	chr17	77774880	1.85220419133329e-10	0.0117162301178783	0.50427397590474	0.00168980122481891	0.00403961596529419	0.00829592286159232
cg15178954	chr3	27590306	1.85229187563792e-10	-0.032503019382179	0.835784498226618	-0.00153466823886442	0.602245418260255	-0.00282884536286863
cg02025871	chr7	26467725	1.85234615677879e-10	-0.0227664998774581	4.38148370627233e-05	-0.0226890851256077	9.45626885876539e-07	-0.0313337109199756
cg06593715	chr3	42814427	1.85243200485251e-10	0.019760555972903	0.920819755967409	-0.000552538911926797	0.00125646056500108	0.00920045108559154
cg21221571	chr8	87755844	1.85253669300762e-10	-0.0622870113326812	0.59711514463237	0.0108919205052488	0.102342208997501	-0.0175150821945881
cg15928534	chr14	100150608	1.85295176939802e-10	0.00817530877913092	0.157556295873588	0.00300614716555245	0.0438991198604463	0.00527531042203848
cg22731669	chr5	116166310	1.85372835704548e-10	-0.0227668978685739	0.000366540203605653	-0.0248780509991794	5.49822165067837e-05	-0.0275345451953222
cg11529190	chr1	26560567	1.8541780586463e-10	0.00576080647719863	0.927431112495265	-0.000137734188469952	0.00192370091093583	-0.00487338149670098
cg15178904	chr1	48035967	1.85420901684034e-10	-0.0254037495647398	0.0551789426876842	-0.0097478467477784	1.80191711575593e-05	-0.0212250224476821
cg04031134	chr7	98630788	1.8546398066955e-10	-0.0246518321461628	8.66931393030602e-06	-0.0390383421445299	9.97969180920973e-08	-0.0356749044122229
cg12615398	chr6	34113306	1.85528027696477e-10	0.0145050632302066	0.385551376497297	-0.00418961458365239	0.222357680654759	-0.00600685493498089
cg20249511	chr1	58148920	1.85554862588317e-10	0.0924495055062206	0.046358423148211	0.0402999697950643	8.80183098322832e-05	0.0974658395115594
cg25190747	chr18	61766086	1.85580529378972e-10	-0.0251017983073157	0.00165976323122731	-0.0190667927921932	8.9699252753714e-06	-0.0269540724568323
cg04224688	chr18	36998320	1.85610856358371e-10	0.0848547440448468	4.27267126624765e-09	0.154706868734899	5.83980309833234e-08	0.125171094316809
cg02791625	chr1	154512290	1.85619690469918e-10	-0.0304743072942565	0.0274863065339822	-0.0239768053903191	0.000142023674919118	-0.0317318025774352
cg20285064	chr8	1771444	1.85636495397363e-10	0.0202340824864203	0.031857596495903	0.00678784167622716	0.00147738808733035	0.00664107603835943
cg26109791	chr17	74666671	1.8571946290145e-10	0.101249567414085	0.0180775156990759	0.0615405376002687	0.0120387246243255	0.0624389734753646
cg26268287	chr5	114957848	1.85778137052072e-10	-0.033690455054977	0.0371391354010597	-0.0178467876521494	0.041448599558255	-0.0137890180117018
cg15169374	chr10	18629677	1.85831221760847e-10	0.0576679483321501	0.0123839782893377	0.0542728524988384	2.85563016310889e-05	0.102953363602988
cg01015955	chr16	1022008	1.85842036997653e-10	-0.0543204985490039	0.000324203533971478	0.0282901041041085	0.000981110462215615	0.0322401708238476
cg12842902	chr1	41061352	1.85853783904554e-10	-0.0261630697569858	0.000302014233726938	-0.0265780317911813	1.89543169901963e-08	-0.0323396865419938
cg10211081	chr10	90713603	1.85903969836333e-10	-0.0416988544810046	0.000541687453474146	-0.0370686740172806	0.279349498388347	-0.014176347025871
cg21458639	chr1	70790567	1.85926886815022e-10	-0.0668238862415279	0.0121551207068678	0.0710260305433728	0.134354173028581	0.014887980541973
cg20632224	chr1	117214228	1.8595581691814e-10	-0.0589160868537185	0.0858046623350301	0.0196220580348965	0.272760522194707	-0.0108532033265171
cg03714916	chr6	36645886	1.85958081786546e-10	0.0580189801383516	0.371400361964411	0.0117081232691847	0.0114681023258606	0.0250950162735483
cg11456659	chr4	25882681	1.85965946788534e-10	-0.0506950968736038	0.330895135158261	0.0183492432655915	0.288313311647785	-0.0104751606864804
cg02840125	chr2	152640838	1.85982791443738e-10	-0.0762992426614495	0.135104555563804	0.0388578797016402	0.202442146417211	-0.0147851004380614
cg15149205	chr8	126403700	1.85997521450779e-10	-0.0499509425709627	0.0873520339769973	-0.0162390902480172	0.0288073163463414	-0.01778603744678
cg01647729	chr14	100594643	1.86004543820978e-10	-0.0327971954225107	1.07254119817659e-05	-0.0436227740349183	1.82828099658324e-05	-0.0479184915712122
cg07166679	chr1	12123735	1.86008316799741e-10	0.00909609356615078	8.16761034648263e-09	0.0130977737070003	1.62271074742309e-06	0.00937546838417624
cg09041355	chrX	12829502	1.86017533944801e-10	-0.0335002294433701	1.38965183148192e-07	-0.0470717157633792	1.03994650823575e-08	-0.0513519668914289
cg09059932	chr6	165988122	1.86037169290612e-10	-0.0319806637035024	0.845215736896532	0.00171245955030757	0.300703331150402	-0.00785609678834509
cg06840920	chr20	4144313	1.86059360647307e-10	-0.0465714965557204	0.622115045325215	-0.00433280077535959	0.713920147036834	0.00376085835872454
cg25185881	chr4	156681047	1.86101864292289e-10	0.0172662969601873	0.464593246337836	0.00494249905640087	0.00115681575871447	0.0083758721803813
cg05620165	chr10	105583493	1.86106861444179e-10	-0.0311611062477973	7.52160952190115e-08	-0.0445687818048808	0.000100971582334111	-0.0284283628781981
cg00386551	chr3	192126244	1.86122577207042e-10	0.022616660660201	0.225022726213136	0.0071521061940698	0.00371332131688981	0.007720234584606
cg10345522	chr14	105169673	1.86149154999008e-10	-0.0188438751747006	6.98513051101196e-07	-0.0310636592057674	2.7778700479986e-10	-0.0310635827745138
cg19245547	chr10	64010094	1.86152360681359e-10	-0.123555088090905	0.0498054093325083	0.0672321598019592	0.351322410084408	0.0193824514844924
cg10080316	chr5	158825611	1.8618410407523e-10	-0.0360775870103561	0.0239734507852489	-0.0186109292200718	0.000190889992145945	-0.0316894714758663
cg00761685	chr18	61272282	1.86187660424144e-10	-0.0275234980905025	1.32261657220888e-05	-0.0371502056751719	1.69287984924061e-07	-0.0455003654130731
cg08747277	chr6	96048126	1.86198676408037e-10	0.0284955819762588	9.91077370562733e-05	0.0391897707164506	0.0102017231797129	0.019518059181568
cg15965212	chr20	55102313	1.86211747489897e-10	-0.021864672652479	0.015300096489449	-0.0155812114340452	3.12446282322782e-06	-0.0276253451448393
cg15681295	chr10	134778286	1.86217558203315e-10	-0.10831754006665	0.00102389317859299	-0.0818184942194951	0.000167722013238871	-0.0928784055582405
cg18908240	chr10	51787021	1.86225122694915e-10	-0.0308246960140578	7.43948636256015e-12	-0.0476525980690711	1.59390056770387e-08	-0.0500246544411934
cg00322201	chr22	50736855	1.86247458022749e-10	-0.0342662863143152	1.93725985806388e-06	-0.0521249854861333	5.85604651396215e-09	-0.0550746155634231
cg26958524	chr16	86613067	1.86260679597207e-10	0.0202118580045875	0.000125555112489066	0.0103642708294597	1.76122918833988e-08	0.015069874592664
cg05011838	chr14	99738452	1.86264874538278e-10	0.00741172197571917	NA	NA	NA	NA
cg01403103	chr16	112852	1.86289490188126e-10	0.0500121430933224	9.76731160401305e-06	0.0641291827886074	1.63970595165167e-06	0.0642292599363269
cg01475205	chr11	64412026	1.86295346014773e-10	-0.0728399183620626	3.49007865237712e-08	-0.101963788524199	2.04201566118672e-07	-0.11486832912041
cg01080285	chr5	7687791	1.86300551932686e-10	-0.0294472108763952	1.66379273631294e-05	-0.0247340356021957	0.000806023562882618	-0.0200466477923512
cg08211195	chr4	83707112	1.86315290283113e-10	-0.0912885434426892	0.244428375491173	0.0356662237168447	0.38082768001083	0.0154180484720384
cg02146941	chr11	68522449	1.86319490201615e-10	0.0357402073095308	1.95604131768384e-09	0.060384579362349	3.26229402905435e-09	0.068198747299297
cg18380783	chr21	38630506	1.86326271438254e-10	0.0349702918292227	0.0129630857816363	0.026269228802724	0.000517476242967599	0.0298164627643007
cg00531592	chr13	42557456	1.86332234413615e-10	-0.0213295893258277	0.00902322931849555	-0.0166507606639667	0.000436906884682689	-0.0198490409011079
cg03588513	chr13	113992056	1.86349206043483e-10	-0.0314600621260367	0.0171057718433792	-0.0256921352150555	0.00698139530012289	-0.0213416206960862
cg20123706	chr22	40587043	1.86359111150306e-10	-0.0433976121969271	0.380317038241456	0.0092889041104369	0.0855730750929173	-0.00886065378357406
cg06977639	chr4	57470287	1.86387257389196e-10	-0.0586960074991966	0.090692482543886	0.0249359086764595	0.0950323049389197	0.0168103711958735
cg27413876	chr11	73801951	1.8639970434522e-10	-0.0431957327547636	0.620373258535566	-0.00544712553897496	0.00799825335046124	-0.0209446204237313
cg01919814	chr17	41980242	1.86454539829012e-10	-0.0202730803018145	6.82285299860217e-06	-0.0329194837950702	1.43221188398564e-05	-0.0289411435032588
cg23461926	chr5	147691991	1.86479076475046e-10	-0.0731623706552383	0.0121520978597184	-0.0636081121870318	9.79605353701122e-06	-0.108856635526275
cg07705913	chr5	166782271	1.86499016188434e-10	-0.117209114855521	1.1784421373817e-06	-0.190555178067629	4.04735688570939e-06	-0.152106458507143
cg21697944	chr19	49658797	1.86508933298202e-10	-0.053533197415144	3.81230843235314e-06	-0.0661767452625969	0.00089906675074858	-0.0453316840213706
cg08110542	chr12	131199936	1.8659015455029e-10	0.0418442112290355	1.68919819792838e-05	0.0280630996207499	0.000143907616831925	0.0267816608134259
cg19113326	chr7	39454157	1.8663977578313e-10	0.0105173121430208	0.922982425296603	-0.000274049107872001	0.660565236103446	0.000617675138693845
cg19277269	chr22	17537298	1.8665774037607e-10	-0.0260959666668753	3.36556544880036e-06	-0.0403901500755484	0.000126331503981471	-0.0260063100320003
cg07600278	chr1	228548163	1.86661091413634e-10	-0.0370619372342936	0.00209967531844486	-0.0342489736404328	3.96239264181651e-05	-0.0320932656764326
cg11441173	chr6	29707887	1.86668107420955e-10	-0.0463226519576198	0.0936241518549352	0.0142940181959082	0.162325716166854	0.0118209580703658
cg11653134	chr2	66805547	1.86686034219767e-10	0.020182282042487	0.0134245407562273	0.00813476970588935	0.0076753421721751	0.00768625560451371
cg14741870	chr6	30174091	1.86689974575809e-10	-0.0355589848173679	6.98182592450675e-11	-0.0645971328236948	1.49736325983383e-07	-0.0575475670700675
cg19720565	chr3	128182327	1.86697837669819e-10	-0.0392790885854848	7.51949847297427e-05	-0.0481405582296347	1.12235709041065e-06	-0.0454714312805076
cg20066552	chr12	87741379	1.86704223264402e-10	-0.0224184813103715	0.495220470109154	-0.00438233788885724	0.00163585485733922	-0.0203829139405017
cg22921228	chr19	54222583	1.86718647442174e-10	-0.0395649518571257	0.735412599009487	-0.00288114983255613	0.60581139036071	-0.00443016341344619
cg14434115	chr1	1473252	1.86735964582921e-10	-0.0256792909108531	0.0084707636755571	-0.0189321414923578	9.46225206795168e-05	-0.0209272429420993
cg00041083	chr16	4424148	1.8674638805401e-10	-0.0527488783724244	1.09701867344128e-07	-0.0423306823917258	1.83303046426988e-05	-0.0397187172420895
cg17101029	chr12	106700623	1.86765102007366e-10	-0.0480272844743614	0.460729954824219	0.0197337259425231	0.045903697266955	-0.0199612706832911
cg11730290	chr14	64584894	1.86773812114021e-10	0.0253132642243004	0.416004896619018	-0.0051682861697928	0.241352228503687	0.00716922354050188
cg03949688	chr17	70378372	1.86784515207468e-10	-0.094203297204793	1.10807633352073e-08	-0.127109326228792	1.02921222249024e-09	-0.163976930779859
cg24598106	chr2	21231372	1.86786963308081e-10	0.0797084140345604	0.000253413910107263	0.0742816793230443	1.8312887720842e-06	0.11203212738408
cg04117435	chr13	102069251	1.86790563838911e-10	0.0491315751332665	7.03191661287881e-08	0.0232266025849173	2.05280607840841e-08	0.0253915351325501
cg20201759	chr15	72175984	1.86811414917763e-10	-0.0630249637526748	0.130635586685453	0.0335605812003844	0.598285615546884	0.00509051941254446
cg15145239	chr4	39916557	1.86834493259867e-10	-0.124187636860168	0.098068570360522	0.0740532490048059	0.128707332382095	0.043284792388849
cg04888241	chr4	3768458	1.86835972882497e-10	0.0194069706563859	5.0618523708545e-05	0.0113638631207346	2.91811978696874e-05	0.0109914465840481
cg15097451	chr11	28325342	1.86877181807009e-10	-0.0410100835302102	0.074280868968381	0.0315673209516618	0.892162422973625	-0.00106181547589237
cg18708252	chr22	39545030	1.86895231634865e-10	-0.0612903749670437	0.000179764678864355	-0.0547717603296559	0.0030737877848706	-0.0478507990492784
cg18877969	chr2	232395326	1.869568613713e-10	0.0151747740907571	NA	NA	NA	NA
cg06360298	chr11	66049832	1.86989190225135e-10	0.028206571860941	0.96799496530146	0.000319327443785049	0.358904500326995	0.00430746016356967
cg27572854	chr3	108540407	1.87011985455919e-10	-0.078895041030695	0.819361961422517	-0.00625462004527456	0.0162536215088863	-0.0276386460795787
cg25418507	chr7	129964329	1.87052949230448e-10	-0.0303145597556419	7.57597840565617e-06	-0.0337887871908244	7.30070328965359e-06	-0.038743410045262
cg07674686	chr16	68358618	1.87061791471445e-10	0.0197654909153947	0.514589280165279	-0.00334759639007908	0.619254211076258	-0.00267781596259506
cg05079465	chr8	11670382	1.87074426399316e-10	-0.0451893975834283	0.000428780893533719	-0.0241403694998531	0.664626364002313	-0.00414335691985847
cg06901591	chr20	56947570	1.87115974559918e-10	-0.069604181078214	0.000239677651799638	-0.0984049847765874	0.00013305271682189	-0.101943623655295
cg22334542	chr1	101651027	1.87118371367679e-10	-0.0280959796287552	0.0943581764736122	0.0164565454459897	0.641315866810544	0.00293246715307154
cg21474247	chr5	131268130	1.87131065089134e-10	-0.0486606229465404	0.931163674849611	-0.000720161125370781	0.491020829714091	0.0063764234458605
cg14884741	chr6	150464644	1.87141169155507e-10	0.0365853927366033	3.83266524874315e-07	0.0223005100321697	2.61885602661917e-06	0.0239836839880631
cg25027884	chr2	75154933	1.87151045749156e-10	-0.0341571686679747	1.33887682871331e-07	-0.0572393100611306	7.11715366294501e-08	-0.0607153110054869
cg17033267	chr1	161044092	1.87175495252355e-10	-0.0301055451470211	0.376087009195974	-0.00554249626136284	0.669669612292453	0.00303558726975544
cg25341275	chr6	26123458	1.87175995669236e-10	0.00974862905551127	0.0030989760497495	-0.00642628182391235	0.0127359960721227	-0.00412302042181507
cg08646355	chr7	89844867	1.87179547202089e-10	-0.0600567447051978	0.00347008402512515	-0.0414876729391646	2.65760711702194e-06	-0.0603155985205732
cg15853909	chr5	82237290	1.87184412353413e-10	0.0664026503234898	2.13746605829531e-08	0.144395761523587	1.93548060321082e-08	0.125037124026991
cg12977873	chr1	201799084	1.87191252529995e-10	0.034527844047646	0.465678377622489	-0.005249322489712	0.776171390080354	0.00145201157155819
cg04248279	chr17	184833	1.8720916798736e-10	-0.224039137388775	6.59952376641099e-05	-0.241416654245552	1.48471146938082e-05	-0.243512359091577
cg15673557	chr16	58319378	1.87222731875352e-10	-0.0458338959063124	0.756524066565489	-0.00203495392776017	0.201036376056417	0.00816868557948182
cg23027521	chr1	247171430	1.87235851883462e-10	0.00953759492234871	0.08780613821051	-0.00320821054929181	0.335839261234956	-0.00187207773568841
cg20173717	chr15	96015084	1.87259704046724e-10	-0.03862784655363	0.000186159369730905	-0.0299894773008463	1.43586494038803e-06	-0.0351819249536157
cg20641748	chr4	1397857	1.87290158975643e-10	0.060258119465843	1.72648506240052e-09	0.0832105728345793	3.17133059630257e-10	0.0786830264203437
cg09068606	chr3	112858328	1.87304760628929e-10	-0.0267818890305753	2.92035774767784e-07	-0.036187422613877	2.5448853997775e-05	-0.0345414413734868
cg02275947	chr9	125524161	1.8732536046513e-10	-0.0340247806691356	0.587849524038429	0.00387515561447926	0.00584709055849462	0.0203525460417068
cg07395500	chr12	118818345	1.87326228853102e-10	-0.0789604932626655	NA	NA	NA	NA
cg16106678	chr12	120876210	1.87389387642755e-10	0.0217607231608023	0.0302698002563301	0.0168084653881541	0.000290577005607522	0.0181111927903336
cg03143747	chr12	45737344	1.87422734022633e-10	0.033767658480045	0.00422544322484901	0.0268381022214864	0.00792289701436667	0.0289775122008839
cg01831458	chrX	142893653	1.87430329803772e-10	-0.079537349948316	0.130810273752153	0.0375664083281482	0.58303971610901	0.00872081807902122
cg20035362	chr3	10161366	1.87448450283713e-10	-0.0581120425900688	0.0668460254855383	0.0423645404383329	0.529569517642264	0.00886300935243692
cg08374599	chr20	56069782	1.87506212640922e-10	-0.0487328401962341	0.91152008775827	0.00117258824278387	0.557589740569051	0.00572474841671282
cg26012742	chr9	123371831	1.8751648416077e-10	-0.0390668597891084	0.0129324225015617	0.0502071398416145	0.00019707088148313	0.0348137026084401
cg10051543	chr10	61661479	1.87530464947044e-10	-0.124086100147979	0.0294240842606922	0.0724781144024916	0.452966034517523	0.0190552786931777
cg06199750	chr1	1510566	1.87547771342839e-10	0.0125628211377529	0.0559105074460652	0.00433591322018699	0.217900134189341	0.0029831669511116
cg22709082	chr4	154073709	1.87578614487834e-10	0.0327565936414693	4.35911533132789e-06	0.0166171336665922	6.32173380626029e-08	0.0229491942419898
cg13593647	chr2	55443354	1.8757905578744e-10	-0.100675930935688	0.0297638914621942	0.0727633209391543	0.12720539535955	0.0382898184025875
cg18947222	chr11	118463513	1.87617473563474e-10	-0.0331793594829532	0.0613169546984929	-0.0180386225523618	0.326854469306539	-0.00714689138377856
cg18613765	chr6	153413361	1.87620685660009e-10	-0.0329050755505632	0.621712556074144	0.00418367710700448	0.0685882747164908	-0.0116396446189016
cg04745350	chr11	68325965	1.87645820997688e-10	-0.113056922603189	0.0158503263189395	0.0941253900352153	0.0726385683372646	0.0408997562097252
cg02323277	chr12	115109504	1.8766937276136e-10	0.0323065430210901	9.16841229527557e-06	0.0183009578213965	6.89529242117391e-10	0.0219646968840893
cg06668846	chr12	62586774	1.87672253353822e-10	0.0330278210496761	0.285098411627676	0.00495801409952551	0.167138569799564	0.00491970649787982
cg25728174	chr19	51814782	1.87688006068701e-10	0.0274925586466504	0.00306762141509326	-0.0331932207648738	0.158039779640588	-0.0151671846984334
cg23743426	chr8	13170741	1.87718036159481e-10	-0.0461019866321828	0.851653182724763	-0.00221065192426877	0.225828591845473	-0.0118866699062195
cg27142746	chr7	12915374	1.87722529828113e-10	-0.0811174634030919	0.235924411508975	0.0449645124414865	0.894548408335628	0.00226423113980546
cg15272009	chr14	75669251	1.87748695068574e-10	-0.0348876780966556	0.553952700312411	-0.00453403854018308	0.771374908534255	-0.00169360636840898
cg08214584	chr17	68166140	1.8775365028301e-10	0.0169454960458375	0.0115924905970269	0.00942547042219534	0.00281120411105603	0.00780517742178153
cg08014994	chr17	48712194	1.87756259005255e-10	0.0103263614107413	0.627120705111876	0.000748636259814826	0.719350332098347	-0.000598737085179787
cg10469270	chrX	100992660	1.87774292995506e-10	-0.0322246195061969	0.000404004701419503	-0.0237217506182123	0.000212262902766195	-0.0235759922866874
cg14835086	chr8	142631595	1.87778159774806e-10	-0.0363825138461804	0.0492764072350033	-0.0197302551127277	5.05573506753899e-05	-0.0304437163669454
cg23971107	chr15	43622012	1.87858499984529e-10	0.0460868232391285	6.90333236613744e-05	0.0235717786480875	2.25989647823416e-06	0.0381834758641044
cg01604590	chr14	97396670	1.87924856924616e-10	-0.0649967807710541	0.0062745016368385	0.070171404663801	0.00171073041696964	0.0457355428366462
cg26287345	chr20	35169886	1.87949605668887e-10	0.0618462414005642	6.85884205367937e-06	0.0522013344478656	2.50294393096518e-08	0.045824833372878
cg01004862	chr16	67249478	1.87999517349446e-10	-0.0362846597635953	0.0917717675310496	-0.0165169312113333	0.00153470273845226	-0.0261825250553473
cg18780740	chr6	80516964	1.88001206554811e-10	-0.0389065916254294	0.371184967369921	0.00805009983894214	0.000812730516515615	0.0255254355923544
cg11513812	chr15	31562986	1.8800783897415e-10	-0.0285364161023358	3.2041427331867e-05	-0.0432114779223244	9.52256914126935e-08	-0.0458712592786881
cg03936721	chr17	42386419	1.88097074800592e-10	0.0211334920901556	0.081654795819723	0.00550630531241639	0.0247603353230601	0.00653995893940643
cg11841246	chr15	52414751	1.88097190813037e-10	-0.039445314524535	0.00335569364315353	0.0378083281191279	0.011186044382391	0.0260295171913555
cg06915334	chr8	20161343	1.88126898745284e-10	0.0231301485938136	0.0493468788786509	-0.0143527328589238	0.158660060999003	-0.0036929248325707
cg03868110	chr14	20802577	1.88139178994322e-10	-0.084336799445498	0.0240961312415024	0.0746946440669768	0.230257398430005	0.020026281239018
cg03166160	chr6	43345603	1.88139765547065e-10	-0.0352738218759054	0.00288878146146445	-0.0267295152518974	9.65196165570501e-06	-0.0406027508889912
cg06575900	chr15	28341068	1.88182841386313e-10	0.0262509924637887	0.00159776841200927	0.00998082708981126	1.27253915768135e-07	0.0201347635974639
cg24174848	chr9	8501158	1.88185463487432e-10	-0.0890686845158453	0.149778327068698	0.0525845914156093	0.485902082070978	-0.0134445817540179
cg07963578	chr9	27101190	1.88223311911215e-10	-0.0847323676398137	0.944754165377149	0.00171804857103913	0.233664398796842	0.0203940681674039
cg06981033	chr16	85622205	1.88260517403604e-10	0.0339762186894352	4.00199630601425e-05	0.0323898446623671	0.000193999851005304	0.0205217454361716
cg17084456	chr17	78061732	1.88262268597997e-10	-0.0474224877797351	2.56956337287236e-05	-0.0546966270607586	9.69675961731831e-07	-0.051748559542211
cg01948852	chr7	116058284	1.88269528022086e-10	-0.0311551514536506	0.0667989211527898	-0.0120635629064667	0.00264643017422461	-0.0220518631674246
cg21340815	chr11	1025253	1.88306812880797e-10	-0.0443541715136075	4.57609965776579e-08	-0.05490275493986	3.61862096334328e-08	-0.0618227946892626
cg02983865	chr5	72690866	1.88346343864931e-10	-0.0454364181350355	0.279808673072941	-0.0103587165302144	0.766341522136541	-0.0021711507093531
cg03794630	chr10	62043821	1.88358694406523e-10	-0.0321670223005647	0.193909992851575	0.0188429028921844	0.279022338439728	0.00593518878787292
cg03004986	chr7	17861334	1.88373136694373e-10	-0.0743271121828621	0.00768480243515147	0.0731740538142874	0.084256362004024	0.0252237056182567
cg01626397	chr10	134539983	1.88392037974014e-10	-0.0289691228155477	1.01066429231171e-07	-0.052750797311288	4.01897206717873e-08	-0.0511136702954532
cg10697882	chr13	109833854	1.88458597203084e-10	-0.0870536154927447	0.617100555353012	0.0144184759157514	0.488948989231532	-0.0121503600578502
cg24457743	chr10	71181606	1.884950149307e-10	-0.0276214922008794	2.37139801273139e-08	-0.0537136104080351	1.09719664730985e-05	-0.0403771932874059
cg07764027	chr19	45542560	1.88495487766191e-10	0.0474171114935119	0.0070900068221911	-0.026815170108125	0.022291756597882	-0.0265115915894336
cg24096323	chr14	70129013	1.88534400904108e-10	-0.0277959615152212	0.00142048242880406	-0.0171702327374645	2.28207745264751e-05	-0.0237782861686435
cg06083483	chr17	32646006	1.88574204803392e-10	-0.0791852642683409	2.10819701659112e-05	-0.106829909859699	9.47561370418153e-08	-0.111717826675177
cg00664634	chr19	58513648	1.88575601736317e-10	0.0250414081631255	1.18325022350865e-06	0.0169375158307046	7.31490997870218e-08	0.0177656892910544
cg03012569	chr5	9362597	1.88582590000999e-10	0.0836202634932621	7.8841763128175e-05	0.120510279323508	1.91840083302428e-08	0.13169549910095
cg03444552	chr1	227179796	1.88597663082676e-10	0.0184903891284607	0.489706946437715	0.00223479728093937	0.32737037063078	-0.00192046623697163
cg02231052	chr11	75111245	1.88601745802071e-10	0.0483911504602562	0.0709452354330529	-0.0218396025445527	0.651119215844494	-0.0027410315898936
cg11075754	chr4	53617448	1.88612649567862e-10	0.0181353260266558	0.547368195912224	-0.00288270434642465	0.44902102911975	0.00140489264040726
cg17726266	chr15	71056137	1.88708282796223e-10	0.00919091617257783	0.606188015197203	-0.000988014195186589	0.165438318227677	-0.00226877486693411
cg27314352	chr15	70077239	1.88753712743414e-10	-0.0270342330452191	0.00481715747023676	-0.0207461641660092	0.00556900772448131	-0.017280798597395
cg18738941	chr10	105746183	1.88782861565058e-10	-0.0644686075720718	1.26890172974368e-06	-0.0785846683451823	1.80235166299696e-07	-0.06559968371478
cg20129870	chr6	16229214	1.8882565142217e-10	0.110872647269804	2.2110986616239e-07	0.151682482387326	7.95176685544127e-06	0.163118877346566
cg10629123	chr6	33254611	1.88863449691864e-10	-0.0362626716110312	0.0054344793920702	0.0179439894346409	0.0171683227107459	0.0238523301270165
cg17122694	chr1	222801447	1.88877077590889e-10	-0.0320482320589434	0.243439724819274	-0.00606180390638836	0.301793573741028	-0.00629527584800507
cg01267648	chr15	49462628	1.88884694760086e-10	0.0238806575123548	0.00853388466804477	-0.0133610810836838	0.000128809913550183	-0.0211108891589336
cg05608348	chr14	96976118	1.88895781442836e-10	0.0463000903896018	0.0115401593679866	0.0230392029565508	0.00132630205582879	0.0405298905932549
cg09673343	chr5	137196584	1.88916158381427e-10	-0.0321223240072971	2.39533059185222e-05	-0.0249958029931961	5.03277025823657e-06	-0.0338640202509537
cg26274596	chr12	45445023	1.88928388859178e-10	0.022795218713423	8.16993182574212e-07	-0.0342805164056759	3.86980236899917e-05	-0.0212929154097801
cg15584792	chr3	44763977	1.88946097399059e-10	-0.0526578790520167	0.801989834030957	0.00310779253362323	0.312596980371768	-0.00749482602235843
cg26262197	chr11	115115297	1.88970464382213e-10	-0.0283461778868877	0.73610579548843	0.002990902558145	0.82592672289121	-0.00159899934567693
cg26512959	chr10	134769213	1.89004221755442e-10	-0.0408183078210106	0.253111716983126	0.0106486583383022	0.885218626672594	0.00115384820442497
cg12780603	chr5	115910600	1.8902257317201e-10	0.0137865530852197	0.0154229069822617	0.00667193294085937	0.157910099511796	0.0037098719986914
cg10486820	chr6	51972234	1.89052714651938e-10	-0.0228484629615195	1.91140299203104e-06	-0.036503138899326	5.75253391925262e-05	-0.0308614452258942
cg13368561	chr7	24648742	1.89056821161227e-10	-0.0356099431123189	0.862778367452787	0.00143025275969209	0.996897111120684	2.50920996383971e-05
cg13460224	chr2	39777251	1.89066353575309e-10	-0.0414476638912917	0.000993360027856454	-0.021597333201033	0.0358636881301462	-0.0118905483620433
cg20588438	chr12	123089881	1.89068645708358e-10	-0.033020677341025	0.185679875900105	0.0197418820605452	0.171354040147093	0.0100269363291272
cg20996788	chr15	26039651	1.8908397867378e-10	-0.0267150856941689	2.28434165297061e-07	-0.0369330870324157	9.85290402881798e-07	-0.0472310943806858
cg19063972	chr13	95364908	1.89174350322877e-10	0.0295263825435891	0.783867419298464	0.00223979263714016	0.0494536241782475	0.00817828260528562
cg13285894	chr8	76316585	1.89204252849503e-10	0.028106612001167	9.50276154221708e-07	0.0198104684467718	1.66910284325086e-05	0.0174157738498609
cg10472247	chr20	56735069	1.89208617835508e-10	-0.0300729917849837	0.000418117484840609	-0.0186030648784736	0.000973147635936414	-0.0212862761064151
cg25207738	chr17	72306215	1.89214402842639e-10	-0.0294798465803116	6.40850065272838e-06	-0.0288935248199313	0.000181703772841429	-0.0274231664624202
cg08181125	chr1	16075377	1.89220721227846e-10	-0.0323205432417589	0.00144547632085235	-0.0317730367872496	9.7240283128719e-09	-0.0430582910969861
cg24255584	chr2	97043460	1.8927075560364e-10	-0.0429201764099843	0.97184515432603	-0.000300926400684046	0.0534819755017992	0.0128965958238304
cg02044222	chr5	97970899	1.89271646922231e-10	-0.0909388595853065	0.299128127391177	0.0313800519412455	0.145953288714874	0.0225132746891785
cg23821157	chr6	129508453	1.89273098388571e-10	-0.088695579811612	0.104261807451062	0.0481800362514958	0.642724727218698	0.00758861230960973
cg10960626	chr8	67785794	1.8929761439235e-10	-0.0771144499117015	0.553557948583846	0.0126312742493885	0.0341377038547676	-0.0219315084775421
cg26032392	chr7	97826745	1.89300626537621e-10	0.0223336770034579	0.565731304448668	0.00210697323784913	0.901983670903871	0.000633550617812715
cg10996349	chr5	175296767	1.89333020724579e-10	-0.0455914096198363	0.0593459468125179	-0.0170237053238929	0.0887821092494359	-0.0150640043801584
cg12013258	chr12	776351	1.89356170646387e-10	-0.113026622781699	0.00338553957664681	-0.0675653680896913	0.00772307236387902	-0.0865263802394393
cg22076203	chr22	50006993	1.89381775799599e-10	-0.034143419840602	0.154831904946704	0.00912521667602797	0.0430180054445613	0.012465534439153
cg20977716	chr18	44644942	1.89386257389461e-10	-0.0560878732799174	0.396766448190678	0.0123987561826287	0.0502087612620062	0.0281186311380185
cg26614325	chr19	43531770	1.89397557721229e-10	0.0971529521021069	9.09621918929657e-05	0.0928004210962569	4.67113818545598e-05	0.120823255738225
cg17793964	chr3	186175383	1.89429151310573e-10	-0.0289612931592559	1.73684964680647e-06	-0.0350478073717112	1.87011957609285e-05	-0.0375746039237596
cg08455926	chr15	86225394	1.89451387962311e-10	-0.0757223950817401	0.250339402035309	0.036128540470272	0.532367740626242	0.0153165779958667
cg13249511	chr3	179615221	1.8947471106217e-10	-0.0688508755937411	0.0218182017241938	0.07830000373863	0.0196296358743776	0.0315793496779851
cg01684730	chr19	51979808	1.895023166978e-10	-0.0339072119827063	0.251270358032799	0.00917515868657648	0.768467289823747	-0.00167210423810293
cg18761016	chr7	140400212	1.8957437885306e-10	0.0440320577697676	0.000945322154867443	0.036620422109309	1.19752861654955e-05	0.0550751047213706
cg22755534	chr11	128796442	1.89617446615768e-10	-0.0332395349718533	0.386187758087581	-0.00507876618316498	0.706080700276499	-0.00263400337183964
cg10613701	chr8	65498537	1.89689881467648e-10	0.0259882848613773	0.856711763309749	0.00128845403878211	0.000493243966886068	0.00986316494154576
cg07744798	chr15	35270407	1.89709116843584e-10	-0.0556594910536852	0.111430156086236	0.0279775430739199	0.276594199102275	0.0103749865997034
cg05754596	chr4	75406469	1.89712192578209e-10	-0.117244621616727	NA	NA	NA	NA
cg13551227	chr10	103604019	1.89746369709521e-10	0.0289296726360142	2.41764134963259e-05	0.0140486801746304	1.87680353647278e-07	0.0142203749383931
cg13502716	chr3	52281709	1.89747658363355e-10	-0.0311319363742669	1.67833286697162e-06	-0.0313427132088395	6.10934870483546e-12	-0.0409434722446435
cg12526865	chr15	90907702	1.89751091463633e-10	-0.0233338008681778	7.03507476662931e-07	-0.0436426948514471	1.21970823123445e-07	-0.0428569006451328
cg08468746	chr10	78201655	1.89760562942073e-10	-0.0251919154694871	0.26286374557948	-0.00639591201606004	2.55361228459663e-05	-0.0226043122344921
cg24956972	chr18	76640314	1.89775209246708e-10	-0.042696996468073	0.192776898496838	-0.0110884762881229	0.393749642834391	-0.00757288183483205
cg07125251	chr4	185089712	1.89802778491467e-10	0.00928274497759765	0.0349772386787255	0.00311325496669676	0.00278002825843228	0.00585043850177953
cg21255796	chr4	25260838	1.89841965106629e-10	-0.121847134788652	0.0492690044818856	0.0759729043329827	0.016285752325657	0.0436326259246725
cg18466804	chr5	110001068	1.89874772612447e-10	-0.062796323895846	0.112777817419441	0.0386077783610359	0.258163922991492	-0.0134618532216749
cg24368379	chr5	39425518	1.8988346705748e-10	0.0267905243449251	0.00196147125120152	0.0123387136415239	1.63341305208182e-05	0.015388543706788
cg14450012	chr9	118476141	1.89896025037734e-10	-0.102118919665136	0.611718873717248	0.0158675544823729	0.416910798814372	0.0171312273719243
cg03752194	chr2	8867489	1.89899656653859e-10	0.0262409439169923	7.07891710340721e-05	0.0298769305941244	7.28938032210006e-05	0.0253394617938084
cg23052757	chr4	100431894	1.89930821857131e-10	-0.0414916342793322	0.3729912994263	0.0184410274159277	0.881184651528744	0.00151302413006884
cg17462438	chr1	174864228	1.89937851494481e-10	-0.0348399097037736	0.83148052891058	0.00217356769730312	0.570037187407921	0.00556578068653151
cg14040252	chr14	73925575	1.89983128634006e-10	0.0407474145388922	0.000462093965648903	-0.0259395748401594	4.85084170173924e-05	-0.0161076783574732
cg11736942	chr14	105054436	1.90036539234733e-10	-0.0377637071280672	4.36770675219797e-05	-0.0415060157718087	4.12733167886555e-05	-0.0388417935065023
cg22695318	chr3	114314655	1.90088822318403e-10	-0.0239809847766784	0.108992911561332	0.0133830400791841	0.0128936854397708	0.0163325086953198
cg26328611	chrX	65835992	1.90101200872722e-10	-0.0574785675004297	0.00945450907249748	-0.0360196321220445	9.11608150271078e-05	-0.048657758374556
cg08127503	chr15	79372327	1.90154104151562e-10	-0.0295886458852905	0.000884421714461386	-0.0229281694778415	9.70400994867566e-08	-0.0363066556876793
cg00517761	chr8	131266398	1.90155572733962e-10	-0.0644783288874696	0.0484264605081075	0.0381441173399832	0.255914108875611	0.0131093365802442
cg13475665	chr3	65582925	1.90157399903883e-10	0.0153238845160357	6.36529944334271e-05	0.0121148230215433	1.17302140477007e-06	0.0130120360250132
cg10214340	chr11	31663468	1.90157970362919e-10	-0.0569228412902945	0.0152449265541113	0.0681149202501308	0.988007965717514	0.000216764286126587
cg24511547	chr13	101134191	1.90182956427364e-10	-0.0402762274414947	0.73176428191197	-0.00242489727518155	0.964125360823077	-0.000349675447670479
cg11095319	chr11	19263864	1.90185071027756e-10	0.0253442115310774	0.715538622011243	0.00198821415383741	0.00089458213192764	0.00881784708402787
cg00647899	chr5	62983112	1.90206863926352e-10	-0.027230706423964	0.0138648050046923	-0.0115434027356325	0.0402384915128484	-0.0134945884905864
cg24948372	chr5	33448253	1.90268748257246e-10	-0.0522005225096593	0.00835624323001076	0.0544798540025223	0.48170285998056	0.00817002832182484
cg21485125	chr7	13812692	1.90307420364917e-10	-0.0571571073011603	0.548299121514196	0.0115887066316947	0.209703356180936	-0.0135021801535846
cg13452545	chr2	134431391	1.90313700786091e-10	-0.0432691014506318	2.67603687850865e-07	-0.0642429709210511	1.03623509959571e-06	-0.0654688180962731
cg09384214	chr8	8859073	1.90318147233508e-10	0.104648701353966	1.91642840548911e-10	0.222525529388196	1.55686233587018e-11	0.237277166852581
cg13600002	chr11	11102839	1.9033063954871e-10	-0.0373465913191659	0.000382831213250177	-0.0209677791386449	0.00661143936630941	-0.0177284194016271
cg24547709	chr9	139666663	1.90337091767203e-10	-0.102117880568206	NA	NA	NA	NA
cg18358988	chr15	58600237	1.9038500775593e-10	-0.0543850485308811	0.19066910838435	0.0188906822088104	0.0680403163875147	0.0146204729193195
cg18273700	chr3	47319063	1.90387297413576e-10	-0.0236699518530329	1.00136159569281e-05	-0.0304830331949553	8.8006580269804e-07	-0.0303321143847219
cg16366428	chr6	147609218	1.90393625707533e-10	-0.0314069195372648	0.076314827905558	-0.0128698968892932	3.08720925693743e-06	-0.0282328670165751
cg02236679	chr16	78782477	1.90408506253379e-10	-0.0258619828986946	8.6129765289064e-09	-0.0506589131421647	7.17302797015507e-08	-0.0527978781045546
cg03316474	chr1	151138495	1.90464557017992e-10	0.0130797409128148	0.000275716505976599	-0.00806333416653264	0.13202901083405	-0.00361970826195276
cg03594290	chr20	18964793	1.90516501718718e-10	-0.0303183625995969	0.000382968743328828	-0.0233405802304376	6.2705746363126e-09	-0.0414158706190116
cg15161394	chr5	145722909	1.90545775372814e-10	0.0260404992177495	0.0908124609375253	0.00958861495751835	6.7544827624377e-05	0.0091423582470723
cg14366426	chr11	113102410	1.90548223107835e-10	-0.0292866599571024	0.021084172337499	-0.0206816569485683	6.78373533935721e-05	-0.0342715034105065
cg25613173	chr20	18011253	1.90563513232957e-10	-0.0291950971448011	0.00557136418208696	-0.0207134589463757	9.38407177586074e-06	-0.0302666397583342
cg25720121	chr1	114889209	1.90608735658888e-10	0.0102703814365929	0.0435888827169912	-0.00507495050011148	0.227264415044128	-0.00297359946026995
cg01405242	chr8	131705773	1.9063410701689e-10	0.167146888081365	3.23758711870219e-05	0.176367618196015	2.02844941291262e-09	0.230647531357339
cg12205700	chr3	44620195	1.90702604236468e-10	0.0273434522039473	2.64112650491681e-05	-0.0147491098297133	7.34588127026468e-06	-0.0144523236387857
cg17355294	chr19	51416098	1.90726906055019e-10	-0.168610223637932	6.39963044159808e-05	-0.131182422439149	0.000185856191904465	-0.134251909635984
cg01225175	chr13	109576146	1.90755842401241e-10	-0.0366987179875853	0.000223516832916221	-0.0250518735999141	6.76102305903989e-07	-0.0320657109238678
cg05884501	chr11	85522575	1.90763713358898e-10	0.0198249948764952	0.34084417353297	-0.00989439685103136	0.183703629895999	0.00600970899116349
cg10522610	chr19	1529116	1.90786739983023e-10	-0.0396972122237843	7.33940170631244e-09	-0.0587887737757614	1.67781122650859e-09	-0.0632274944606714
cg21877355	chr14	102505062	1.90819490592617e-10	-0.0220155746989575	2.99210623610766e-08	-0.0387296914532339	1.00506796312514e-10	-0.0396083866277497
cg07719142	chr5	37666865	1.90822502133918e-10	0.0233441100878165	0.00189638022050047	0.015946836934791	0.000167701614150663	0.0216236626375659
cg02798872	chr8	1701225	1.90824428370661e-10	-0.0294065324390401	7.21330110184241e-05	-0.0230406309451185	6.27272466199004e-07	-0.0327074112701307
cg18809855	chr15	57668539	1.9083198897658e-10	0.0236485438623146	NA	NA	NA	NA
cg01807313	chr12	117407970	1.90890460836704e-10	-0.0445878753867949	0.109613282825111	0.0110409775016202	0.240233658773753	0.00804595930160413
cg00054771	chr2	175202397	1.909364951956e-10	0.0206763656523493	0.24202421108627	-0.00919823841426994	0.982082826184473	-6.10954097662237e-05
cg12196780	chr9	21335701	1.90966909270751e-10	0.0503798151102812	0.0406177434845084	0.0181326115212583	0.000234633303978375	0.0291369684591402
cg02439438	chr1	24739858	1.91039221303829e-10	0.0333525427715501	0.462956789912843	-0.00706659318588643	0.0642835627624445	0.00813035483611745
cg07749097	chr17	41050743	1.91057198480065e-10	-0.0299646035274863	2.32641528945531e-05	-0.0293363802334801	9.21327828562583e-09	-0.0331343022317966
cg06437131	chr1	41203308	1.9109369782915e-10	0.0322227338909115	0.0158993752113451	0.0131289241127212	0.00435563782671875	0.0223010949322988
cg09706721	chr3	196664468	1.91119697128113e-10	0.0128323946611499	0.148701980350599	-0.00443998051255425	0.0652757220128947	-0.00366014885946019
cg06435847	chr17	3562636	1.9113033743956e-10	-0.0319436803737082	2.26589360575581e-05	-0.0286304860581024	0.195937986403423	-0.00840132990770567
cg21809161	chr1	59617037	1.91135870618326e-10	-0.019710781420015	1.40095532943471e-06	-0.0403151284294356	9.84901447756499e-10	-0.0514989503461145
cg20503649	chr22	48985576	1.91144471986965e-10	-0.0298830192132963	0.0798284343410088	-0.014191362531846	0.00437255957506722	-0.0184318421576319
cg15811736	chr1	4231136	1.91157537545233e-10	-0.0309984307475594	4.48594282317289e-06	-0.0384989124282089	3.09890837519899e-08	-0.0376729662214669
cg22158723	chr17	80051063	1.91160767779492e-10	0.00502353808406835	0.873493785421451	0.000234834341356864	0.848569426551714	0.000237985479964094
cg20415148	chr13	114321567	1.91197781497027e-10	-0.0402637741460594	1.39113337395252e-05	-0.0328623214756969	2.88269107685048e-07	-0.0484078761481094
cg08888905	chr21	47008098	1.91198576255204e-10	0.0740306897168294	0.0012614363275418	0.0429890220189357	0.00539183614316999	0.049310735577345
cg22326736	chr19	32949815	1.91206037351387e-10	-0.0622545633518777	0.74090330461215	-0.00646746361285168	0.0845471152380299	-0.0293209951116696
cg24519867	chr2	168103543	1.91231070872708e-10	-0.03680168934339	4.15838150030774e-06	-0.0487437245139678	1.73281851859008e-09	-0.0636960192648521
cg24742599	chr20	52780980	1.91301900219861e-10	-0.0278825557809481	0.000122114077671606	-0.0323826723961145	1.76558396139273e-05	-0.0320973507213989
cg22189823	chr15	90815996	1.91304350751338e-10	-0.0479623679063765	3.40524669995277e-07	-0.0347961456922872	0.00101027963219675	-0.0300801461307447
cg22574258	chr2	108425634	1.91311357249343e-10	-0.0231730493876626	4.0618740240836e-05	-0.028518191760746	8.11191430347846e-07	-0.0428843733416056
cg06334471	chr10	96305598	1.91331370259333e-10	0.0185457524659676	0.0304411822996154	-0.0128949251610074	0.0137080368253946	-0.0176715669196531
cg08129759	chr1	202091944	1.91377210032125e-10	-0.0443060332268022	6.58456006361147e-08	-0.0461037922788883	2.65361484894768e-08	-0.0541199101583642
cg07877655	chr13	113482241	1.91404043327685e-10	-0.0358860667562499	0.237632315967066	0.00816335701801174	0.723664516548832	-0.00222939862804385
cg11940318	chr3	45181146	1.91411988553822e-10	-0.0249098915668356	4.68281281462514e-07	-0.0310855901055532	5.35001098538346e-09	-0.0451995994830716
cg25297070	chr1	112291674	1.91539488038157e-10	-0.0316946537138892	5.42990781331608e-05	-0.034768153258105	8.98250134364161e-06	-0.0404784653279329
cg25617012	chr4	6666464	1.91563833886578e-10	0.0502449582838979	1.52448264674824e-07	0.0755122807655542	4.40651033863133e-05	0.0486001457855002
cg02372215	chr2	121197980	1.91602756063559e-10	-0.0340156168495734	1.63632755082211e-05	-0.0228743704214864	9.06997222140871e-07	-0.0285681904762936
cg09984803	chr4	47976754	1.91624862511952e-10	0.0950921085734216	0.00140359194896136	0.0733652170904468	0.000150386263372984	0.0881590007873606
cg05478253	chrX	117252422	1.91647611845676e-10	0.0790346137127867	1.12314364414852e-06	0.140523718409691	4.22838394622201e-10	0.149818650811138
cg22619307	chr7	157053152	1.91663346060177e-10	-0.0691340815440143	0.0470218432183408	0.0214062300615517	0.237995062194554	0.0125586069852114
cg24985954	chr17	53588494	1.91676025063437e-10	0.0498427265558768	0.137246161862253	0.0126209672561808	0.121545057326824	0.0144950478860833
cg02770724	chr7	73132837	1.91718952215594e-10	-0.116151788285456	9.69596547088111e-10	-0.176875210966067	5.15119088056085e-09	-0.147227786611314
cg03486444	chr5	58361600	1.91742078998981e-10	-0.0490618010076797	0.0119415036825516	0.0347827980599881	0.547265915570561	0.00753622685106525
cg05777337	chr8	8216229	1.91849564751652e-10	-0.0470527233184771	0.915681077002061	0.00150738207094496	0.408887492520332	0.00989849449940296
cg05911736	chr11	15665328	1.91885676139298e-10	-0.0275449945591014	0.191815313525028	-0.00792589758059146	0.000227978084718645	-0.0255230750579424
cg14095591	chr21	33973312	1.91887159661114e-10	0.0286728891274032	6.8083660949578e-07	0.0340518919319117	0.00194290010102867	0.0232675760216895
cg19388869	chr16	21688698	1.9189640551884e-10	-0.121188236660623	0.431681081197695	0.0230770480072527	0.983879857623227	0.000361505846130351
cg23512763	chr19	3942969	1.91914112034496e-10	-0.027335454093846	0.000233252150640529	-0.026813473036513	3.61770027104938e-06	-0.0345948097410916
cg04617220	chr14	69118177	1.9200361410392e-10	0.0517617271014983	0.000117339843700433	0.0655068691783389	8.2164811201675e-07	0.0803724390919263
cg04360099	chr5	79331052	1.9204353716559e-10	0.0253718792606334	0.4038982468549	0.00372099333613303	0.208128475774414	0.0046654583869181
cg05716738	chrX	41401581	1.92055421365051e-10	-0.0718239812596462	0.226669833298207	0.025601903620443	0.810862235759649	0.00195122778869948
cg19677750	chr1	68340473	1.92059190513e-10	-0.0201866207797311	0.000121662635551109	-0.0222475283570877	5.4258663367798e-06	-0.0252636123572252
cg05905033	chr10	105410134	1.92060988777024e-10	-0.046659046139095	0.330520478249436	0.0162885390259205	0.545502459933985	-0.00749147285068533
cg05303728	chr8	32078368	1.92135309970926e-10	0.0258260585529496	0.771139379303287	-0.00140202090403799	0.422459149100613	0.00466490205359406
cg03013727	chr16	28175995	1.92174075294172e-10	-0.10726017973881	0.0296380998147744	0.0705222233324451	0.718871415133765	0.00885747734920717
cg09057943	chr5	2291750	1.92203101582162e-10	-0.0293835809713796	5.0039395048059e-05	-0.0278478184595606	0.0001040670324372	-0.0300267639431351
cg20873906	chr16	84158085	1.92203246955053e-10	-0.0523502022065276	0.00320988589237087	0.0236327032329932	0.997859616959324	1.50270130878702e-05
cg14520424	chr1	70034491	1.92268392221906e-10	0.0170574098311437	0.0715905648917328	-0.00736285519338574	0.000868789504577501	-0.0108451263277643
cg17582100	chr3	151034009	1.92307381935663e-10	-0.055461657070882	0.0996338463980437	0.036330405238979	0.113993721165746	-0.0160142798879918
cg25134556	chr2	137005937	1.92333084052934e-10	0.0230576807101117	5.28551500296759e-05	0.0266937952502982	1.76199485095017e-06	0.0389573457998488
cg04889996	chr11	37725007	1.92343568539012e-10	-0.038629421262634	1.72223005148626e-05	-0.0532172154275342	4.10196277261777e-08	-0.0494369532411142
cg06661720	chr1	42675767	1.92378258892614e-10	0.0252723118120885	5.84036641877176e-06	0.0290854041981927	9.00772121456283e-05	0.021672242677439
cg25372239	chr1	3130550	1.92381801098225e-10	-0.0218730119931559	0.765550790488358	-0.00227294008240048	0.12823149562375	-0.00799890426068559
ch.3.2480551F	chr3	126188702	1.92407610255298e-10	0.0520977881759874	NA	NA	NA	NA
cg05197690	chr15	85197812	1.92476580121344e-10	0.0169494437127534	0.00877652132912014	-0.00999830700238658	0.199095119282458	-0.00526451345077619
cg02015607	chr16	1056992	1.92499589164537e-10	0.00517414719631104	0.0402593012432624	-0.0023008773926989	0.582065111760374	-0.00070258857040303
cg00201819	chr10	134910421	1.92500210488755e-10	-0.0260886767436598	7.13795895304856e-08	-0.0257738207679565	1.86737448009029e-10	-0.0314651665530042
cg03214697	chr22	30901532	1.92533420554312e-10	0.0504201331946205	1.10871586198855e-07	0.0292197274980802	1.78454602122507e-07	0.0264498161565389
cg08844364	chr6	108850201	1.92545026292099e-10	-0.022903944976146	4.94200271912955e-08	-0.0388365235998308	4.28782958389869e-10	-0.0453657333657236
cg19145592	chr15	25511348	1.92550105442128e-10	-0.0258002817949339	1.0219478336031e-06	-0.0333697115669701	0.000100539564742546	-0.0292552481750685
cg06787609	chr11	71101880	1.9255521392002e-10	-0.0395325602546366	5.68618535429579e-10	-0.102448366554931	1.08010862128207e-10	-0.101595111725498
cg21335951	chr12	110370767	1.92666821054254e-10	-0.032243231118215	0.302470781674753	0.014869199457529	0.337746265103134	0.013492075883063
cg02329117	chr1	44399770	1.92694246873927e-10	-0.12536571303351	6.92362577863405e-06	-0.130001188030231	0.00011051842910882	-0.123731813090735
cg06604103	chr14	92392145	1.92696485360037e-10	-0.039117511470812	1.822233959098e-09	-0.0542390372803661	1.00875526232577e-08	-0.0558808419558744
cg14305536	chr2	127599442	1.92702215335056e-10	-0.0360095591254999	0.581217311573183	0.00576629829843764	0.539389134790105	0.0036845366112255
cg19412167	chr10	74261499	1.92748883726882e-10	-0.102365414453572	0.0243795778694367	0.0929072706816867	0.318783577147304	0.026273635418396
cg09423651	chr3	136618442	1.92753971374965e-10	-0.0649869343254819	0.377313728288667	-0.0148215506987077	0.0359332014228559	-0.0140720102363605
cg02418981	chr4	141015058	1.92774268831123e-10	-0.0246600814052766	8.76664474930769e-07	-0.0469743637116715	2.14215194532462e-06	-0.0446235443400541
cg12532854	chr4	39540894	1.92785614918333e-10	-0.0488831250088823	3.8318344774221e-05	-0.0542501470700027	0.000853603958087763	-0.0416416004540572
cg26890101	chr2	70485637	1.92794783052212e-10	0.0208978947670467	0.00124420846863609	0.00901404209422886	2.57398199173333e-07	0.0090243084862494
cg26269608	chr5	147255652	1.9281080317546e-10	-0.0331830721899129	0.0481359484833847	0.0161481070066807	0.63082838721182	0.00276915234078638
cg08177882	chr14	38263141	1.92816550479078e-10	-0.0717829997709315	0.847319832698778	-0.00392574367885249	0.000209485879862444	-0.0483184070596067
cg23746525	chr5	172755118	1.92832996754338e-10	0.0286614865035135	0.267235148617496	0.00620279860799306	6.06050706127205e-05	0.0142967636327948
cg23646572	chr6	52775982	1.92833513720918e-10	0.107578842631298	8.14373090021313e-08	0.180752733958501	8.83593548467818e-08	0.153481297416711
cg06095093	chr1	64539300	1.92844816565568e-10	-0.0232566644724388	0.353397650752256	-0.00570625652813384	0.00217399287948571	-0.0185608123067166
cg24363448	chr10	103650161	1.9293357285632e-10	-0.0357718491023173	0.00283657318940355	0.0255856282502405	0.0257258281384956	0.0174540569992866
cg09141411	chr5	77423893	1.92933725813112e-10	-0.0457242710251578	0.0237577348401479	0.0633837012952108	0.212649374536768	0.0102310178157478
cg01592387	chr4	7774382	1.92934558707201e-10	-0.0243687256695829	0.01794652338826	-0.0148166982698818	1.04516815915781e-07	-0.0299393747586449
cg16662267	chr21	37442759	1.92941669212148e-10	0.0360457659989904	0.000181926555747567	0.024954264434406	0.0104985183061091	0.033418076691962
cg15256373	chr12	107039512	1.92959752551366e-10	-0.0365018233972087	0.205215531882389	0.0101009203031973	0.00179590603668452	0.0192709998839163
cg15568107	chr11	58477085	1.92964203955274e-10	0.182180390997783	4.72465401051531e-05	0.215967836112546	0.0002142550062232	0.157233398486825
cg23559562	chr7	86230205	1.92983056502063e-10	-0.0469077564266395	0.000571618635416122	-0.0320768037121572	0.0214932410340236	-0.0196246644359915
cg19721057	chrX	66788395	1.93004541320929e-10	-0.0503973218289474	0.599067336773633	0.00835002708672604	0.226192450663224	0.0116488286475347
cg08959397	chr7	36387727	1.93014251966706e-10	-0.0739601132573914	0.0202791281475652	0.0749095013636437	0.121038586670372	0.0301126908986746
cg10136000	chr3	69595638	1.93020213845696e-10	-0.0249794960182398	0.455362161895597	-0.00546712081487765	0.566054141073469	-0.00372968512357166
cg24276624	chr11	69982941	1.93048283707958e-10	-0.0312583654539249	NA	NA	NA	NA
cg14787030	chr2	97297245	1.93056230855219e-10	-0.11201621747002	0.270049941417856	0.0319394425916906	0.754642897752383	0.00582255808987635
cg08888322	chr21	34668629	1.93077892290721e-10	-0.0236682101151353	6.22317895173657e-09	-0.0606527286117148	2.46195243579015e-11	-0.0644726239263023
cg04481212	chr11	27740495	1.93175053595738e-10	0.0261061370990389	5.44029573145241e-07	0.0231031771481704	1.44702052176368e-07	0.0259727032963578
cg05172888	chr14	103588413	1.93178536486708e-10	0.0254532766685804	0.477134595965091	0.00390592788461325	8.10975600580004e-06	0.0104609317770039
cg17906401	chr19	10242923	1.9319680806396e-10	-0.0251048475428226	3.30698492147951e-08	-0.0447991300302113	4.5841956149247e-07	-0.0418248327796103
cg23676179	chr7	4282548	1.93282145327425e-10	-0.0206737998467061	4.00356745756687e-08	-0.0421201587553678	1.81078016613269e-08	-0.0495803917487071
cg02853338	chr12	114334191	1.93311212039233e-10	0.0281484977713341	0.000125961062770671	0.029377421664898	6.14876668881909e-08	0.03341731260354
cg21925575	chr12	99117007	1.93314040227124e-10	-0.0348192166538237	0.361404788363371	-0.00771934254236221	0.0346123380833533	-0.0129378132765621
cg13765303	chr3	112931390	1.93314117200928e-10	0.0224040229874149	0.554010772678603	-0.0047945069562465	0.944073011493646	0.000285745823466519
cg09218703	chr3	57523276	1.93315264486893e-10	-0.0905047980693182	0.0140640464380525	0.0495471181867829	0.893466729105327	-0.00153898286078035
cg05600971	chr1	214367662	1.9332043819475e-10	-0.0464999697610426	0.00196482910548805	-0.0250624722945743	7.06979106121403e-05	-0.0267340952333676
cg12570263	chr2	86443037	1.93337289281062e-10	0.0333613669187314	0.00279256267398034	0.0259262633468148	0.00101724959711838	0.0303736404215922
cg09962824	chr21	44479417	1.93356728781222e-10	-0.0320241257840805	2.1491430340472e-06	-0.0546822922548062	1.95633744751831e-06	-0.0519767524031883
cg18035571	chr5	176580675	1.93382042891034e-10	-0.0426325769361167	0.0230511242557892	0.0423177624659114	0.207582324961726	0.0134156317932414
cg01793397	chr2	218725987	1.93427330711552e-10	-0.0254479128986411	0.198648994921986	-0.0108473434320645	0.0432570236728254	-0.015164461632684
cg27434922	chr12	132566223	1.93450274816834e-10	0.0526581343974434	0.0043745647333774	0.0389595129588841	0.00134035859234886	0.0357475759276199
cg04733623	chr16	72232394	1.9353119134655e-10	-0.0346717428217096	0.510682444448822	0.00529776327412214	0.56363454173022	-0.00360721685199611
cg20707758	chr4	79670416	1.93532852684596e-10	-0.0698294187417354	0.157875839182641	0.0310675843459313	0.551323762613239	-0.00576035330225406
cg00696685	chr8	144947335	1.93570726130273e-10	-0.0402990254016602	0.0385762852855956	-0.0252405717649483	0.000751201324589733	-0.0338050432546802
cg04254159	chr8	66701461	1.93582361684402e-10	-0.0547453662221178	0.0149326155757414	0.059678059142318	0.0661928147492061	0.0238210217849284
cg09831558	chr6	155152385	1.93768286412496e-10	-0.0537419287448062	0.0423828377047718	0.0534399713815321	0.294081824196435	0.00800671624018363
cg23809337	chr17	42744590	1.93778076001266e-10	0.0203339846081482	0.417787613813223	-0.00316066418913257	0.956550479064077	0.000176196898541325
cg18623980	chr2	45240563	1.93785645064317e-10	0.0212106443242726	8.57520977660773e-08	0.0190650127813854	8.56105881404139e-11	0.0214074054270299
cg19360028	chr10	98460992	1.93810018442628e-10	-0.0263015122683334	2.83757515824768e-05	-0.0232256514303288	2.38410584858081e-05	-0.0337290524078626
cg17445458	chr14	95933893	1.93988521170078e-10	-0.0297265980371288	2.12223603089115e-09	-0.0464808337735012	3.61520281218742e-06	-0.0338001515485074
cg21136443	chr2	238277443	1.93994452567228e-10	0.0558791229115518	0.00381811427363396	0.0415548662849799	0.00794472914639937	0.031000523262423
cg07533559	chr13	111854469	1.94013234442722e-10	-0.0307196387570644	7.82581837385391e-05	-0.0396169789311765	7.22123697512198e-08	-0.0524345265726298
cg03828691	chr3	188888334	1.94085537150016e-10	0.104761039485406	7.7444859929942e-07	0.128384412951267	1.59489679618313e-05	0.154130717184452
cg14325002	chr1	155018716	1.94105698034808e-10	-0.0333075031422451	2.18940311494623e-06	-0.0375021811505464	8.02479112428437e-09	-0.0392061746248432
cg15535798	chr15	44782985	1.94189061087835e-10	-0.0392510955707436	0.0882331070455017	0.0266795567642031	0.43291752744303	-0.00682558852949074
cg17795291	chr8	27692811	1.9419715902754e-10	-0.0844943586114382	0.00472057185063559	0.0836623703402374	0.0359244787232885	0.0282112736777353
cg13628006	chr10	34446040	1.94198267438027e-10	-0.0603347941954668	0.00488920459567692	-0.0262517396071376	0.0191906406539522	-0.0265724100570657
cg15935333	chr4	69964573	1.94216446938442e-10	-0.0786535371860659	0.432287872550101	0.0171684223566251	0.0244798914105097	-0.020459647905056
cg12274478	chr8	144259770	1.94226467646867e-10	-0.0231915371435187	7.22103327252177e-06	-0.025026882485768	0.000370965522301006	-0.0169627592831837
cg18540794	chr15	71432294	1.94232683936458e-10	0.0621981304285939	6.71500471154544e-09	0.157662112718831	7.20654081882671e-11	0.171661919881341
cg16947612	chr2	56103666	1.94236809118221e-10	-0.0694892560283521	0.568308441260664	-0.0152811049776284	0.022084538139993	-0.0266524142732959
cg24251624	chr17	48456071	1.94349064802431e-10	-0.0271037932730172	0.0884958257673106	-0.0181629497842336	0.00831951617116442	-0.0278594150202751
cg00294636	chr3	196412431	1.94376580931157e-10	-0.0291494064404666	0.000425547056519627	-0.0220694396510968	0.000231788500572117	-0.0266868979178177
cg18457433	chr8	93075534	1.94396015549661e-10	-0.0719214693552918	0.0772615364880765	0.0386625851366809	0.436107381356758	0.010645055491274
cg03132688	chr10	1168026	1.94419529927832e-10	-0.0349269925363916	0.431048147359214	0.00629478030730201	0.314149424866982	0.00501345436739908
cg13027299	chr1	86146992	1.94455529943277e-10	-0.0348036313422296	0.0807461260895014	0.0159826031722832	0.48159703129245	-0.00400605458981622
cg18091615	chr7	137675881	1.94485202789674e-10	-0.0306893453370804	0.00138739689365565	-0.0218329487809565	0.00228450254002438	-0.02076902081413
cg16795639	chrX	138879579	1.94491327818156e-10	-0.0982192040594384	0.102442506880055	0.0562215203396517	0.409113289950907	0.0165172010459659
cg00818480	chr12	57609685	1.94538425565711e-10	-0.0236208835670323	3.5496551233464e-07	-0.0250673066372795	7.61081494502521e-07	-0.022204529792434
cg07809953	chr16	61348146	1.94568605129511e-10	0.039062837766507	0.0863560557432128	0.0148322238519629	0.217270643410324	0.0121590983866693
cg22832407	chr4	169931373	1.94590883833159e-10	0.0285975303766793	0.00344966114402893	-0.0227603286737805	4.58745069393015e-05	-0.0282444813803065
cg01181782	chr14	73939568	1.94627548785817e-10	-0.0279923509253956	0.00305352218557516	-0.0247989834864604	7.77443176413028e-05	-0.0298172174572872
cg13920768	chr9	133557644	1.94636955852646e-10	-0.0295485102796389	0.123913144579254	-0.0109613939141443	0.124510108206538	-0.0123576808711994
cg07945971	chr12	3287331	1.94640746642941e-10	-0.0335414102733494	2.60027457349821e-05	-0.0319580344573006	1.86432409035844e-07	-0.0477760731963147
cg13073589	chr1	172517922	1.94651757411016e-10	-0.0218454070158604	0.798012137185238	0.00132964949829606	0.227426717287754	-0.00736061483399969
cg19954537	chr2	97204401	1.94670232081779e-10	0.0125149818699112	0.653133786743495	-0.000799607852466073	0.636870113123899	-0.000932345041288845
cg18019037	chr1	200409325	1.94712637219413e-10	-0.0937930610319619	0.169227959914721	0.0503673581353646	0.114723121217264	0.0252377317485113
cg13488761	chr5	168200244	1.94728313016067e-10	-0.0508667613779654	3.59257737224902e-09	-0.0873545506172116	3.94208353165684e-09	-0.0877999666230699
cg03497895	chr15	59598984	1.94729701622132e-10	-0.0298812751915881	0.0602056613778605	-0.0110279823199312	0.0681429995148864	-0.0109019941060052
cg14308648	chr10	3568949	1.94731852227176e-10	0.164422252817052	6.31374868555158e-06	0.194953875432423	8.21828712498439e-08	0.215567333323328
cg24246705	chr7	40173613	1.94757420829955e-10	0.0112540072202409	0.000620739960733799	-0.00798333136207953	0.000868336020455225	-0.00877227730518272
cg10035321	chr2	122407619	1.94763636014124e-10	0.0201002790403555	7.21988507384506e-05	-0.01421533870157	0.144949850146922	-0.00669756866215329
cg23102277	chr10	82656562	1.94764865361349e-10	-0.0247735472191361	2.65234634549199e-11	-0.0433153253890101	2.51600298233249e-07	-0.0432995762179209
cg20256494	chr22	30116439	1.94766676862508e-10	0.0491149530463225	0.454487230450502	-0.00828504333820753	0.918634796764032	-0.00074372757902307
cg20811979	chr14	89307431	1.94807703155046e-10	-0.0351019710486269	0.115590674538762	-0.0196930702702354	0.000122526119943148	-0.0252251223936073
cg10998570	chr5	965862	1.94836924274247e-10	-0.0631750713080605	2.89586367653267e-07	-0.0743520057297094	2.67664316493237e-08	-0.0943181460702919
cg23784326	chr19	46476963	1.94841905521114e-10	0.0320067578125726	0.0138651461352142	-0.0341180358465674	0.12343109768568	-0.0178558428734047
cg10269476	chr19	50651408	1.94853529308242e-10	0.0182835301582944	3.57403676797105e-06	0.0127019391201993	0.000258470434802847	0.0114238928327884
cg27404130	chr7	139072723	1.94933666115685e-10	-0.0337328826119807	0.00148025671540763	-0.0291398441779993	0.00239168513131616	-0.0223522666551131
cg23856917	chr15	36662818	1.94939672819706e-10	-0.133431098509408	0.138971789236981	0.0509739862441743	0.649192716306021	0.0117008929769812
cg05236757	chr11	89868104	1.94968444276969e-10	0.0298359428772705	0.0340730489432195	0.012919744639759	2.81828322665817e-05	0.0246887519965921
cg12363607	chr11	13806608	1.94994353241981e-10	-0.0317451167840433	0.00114170433331866	-0.0249842393605516	3.04219366806705e-10	-0.0456878621399741
cg02699635	chr11	45929519	1.94994751599456e-10	-0.0363783718170574	4.1239548156722e-05	-0.0372090199724578	7.10101757121412e-06	-0.0408055666910127
cg22581895	chr3	30352425	1.95010843440481e-10	-0.0274861769794887	0.00028050998949274	-0.0226418565247184	0.00110799771851966	-0.02422777597691
cg17401162	chr14	102463390	1.95059149634865e-10	-0.0421617331597484	0.481349013945054	0.00463978264868466	0.220543558126915	0.00804649068688303
cg06553191	chr16	58419212	1.95067065328473e-10	-0.0326138304650226	0.597621258960719	0.00240841708762794	0.867718336194559	0.00122898120771228
cg16969025	chr11	104621250	1.95075482400133e-10	-0.0453371678732787	0.0939393685944459	0.0327734245229845	0.980305608630156	0.000220202963631513
cg23532980	chr1	35250735	1.95082295580295e-10	-0.0561792394676909	2.98643288551304e-09	-0.0630023545708212	5.06230953092103e-09	-0.0674962959742377
cg16571209	chr2	54176412	1.95169032756449e-10	-0.146517566725011	NA	NA	NA	NA
cg12907401	chr2	237737992	1.95173501038886e-10	-0.026324980019747	0.151357994696515	-0.0101641707902272	0.247161904037311	-0.00814301343784061
cg00664688	chr6	40544405	1.95240640712649e-10	-0.019527341367494	2.0478716617313e-08	-0.0316893691794342	6.10107125408441e-10	-0.0428860061840398
cg04425117	chr15	70974963	1.95266828364866e-10	-0.0809853882467265	0.0102924309656702	0.0892593230713445	0.0646534833923874	0.037979594172735
cg16238351	chr15	27005165	1.95279287062362e-10	0.0508692845605419	2.09513503580288e-07	0.123008621086431	1.6728932661655e-08	0.113422035260433
cg22376214	chr7	4836291	1.95290890604075e-10	-0.0606162492397957	6.00523996538258e-05	-0.0413828214710839	4.44118206454094e-05	-0.0399755306143887
cg18964706	chr6	30921630	1.95296237673475e-10	-0.0390509669632509	0.0174660709404212	-0.01599656843519	0.111755255584913	-0.0139556034607945
cg08396593	chr3	196639638	1.95325876425588e-10	-0.0586087379472272	0.00934921551431532	0.0381235400100863	0.277804105588481	0.0100722391328923
cg03811260	chr16	67198215	1.95327089916262e-10	0.0268688627631109	0.0172870069790909	0.0106998428355042	1.77406005524188e-07	0.0139472080190622
cg22703945	chr19	38855604	1.95334236097639e-10	0.0597896526081626	0.000360082678122088	0.0781873840577767	0.00104558788758911	0.0881265984657668
cg15260630	chr5	176266060	1.95377874895319e-10	-0.066186822730847	1.15454912098264e-08	-0.0850850532509794	3.4036232011719e-08	-0.102214377154055
cg08014430	chr3	117453585	1.95379707598468e-10	0.0693989462870387	2.57148197868112e-08	0.127929408796776	2.39657484422946e-10	0.126748920357526
cg22217737	chr4	144622556	1.95418988345717e-10	0.020418452269032	0.000932378053236504	0.00875107892066425	5.08273313042066e-06	0.0129478256192312
cg05071691	chr3	124998363	1.95462431484344e-10	-0.0771153798864438	0.00922646729518491	0.0746065929672774	0.0683648591495882	0.0186623353853589
cg05142257	chr5	112225813	1.95494675383641e-10	0.0276336755859003	0.00720787611078677	-0.0145884087299427	0.966532205537544	-0.000224747919191914
cg25964984	chr22	30783371	1.9549691462494e-10	0.0179524537761967	1.0897496334768e-08	0.0664537287223981	4.22548627452945e-08	0.0749371375710412
cg03274991	chr11	120207803	1.95500741477641e-10	0.0282794869759165	0.934126433025737	-0.000759450655988066	0.0702314491654951	0.00895913848802421
cg04109745	chr19	5092050	1.95527037415495e-10	0.0232738521461613	0.938297489365643	-0.000421479137233893	0.318667644066439	0.00505192990028622
cg23599056	chr10	75194385	1.95566362719452e-10	-0.0519215074366393	0.0811926574522628	0.032574196327873	2.46775889681148e-06	0.0352508317830968
cg15995827	chr15	80459623	1.95566528135228e-10	-0.0271152310208107	0.00418734618658653	-0.0228962479063704	2.23310035563074e-06	-0.0253177341455834
cg26854298	chr4	174442087	1.95569735523001e-10	0.0999876477296931	0.00457152903675824	0.0619922546785067	0.00065527709467703	0.0808215259073706
cg25126757	chr8	123661137	1.95573754815291e-10	-0.0605231064698771	0.737156343368466	-0.00473226399231828	0.626718180176149	0.00621181713589473
cg01887459	chr15	41315499	1.95581792557921e-10	-0.0247925345277959	9.43765477924979e-05	-0.0271023279302393	0.000221254393041387	-0.02206913725881
cg14412459	chr9	38415426	1.95634949709463e-10	-0.0270602796101936	1.84068884208319e-05	-0.0289550886753196	9.37277452850425e-09	-0.0362177568499464
cg01140522	chr5	170323908	1.95666374322462e-10	-0.0240503118880747	0.000768505529905208	-0.0287544327204759	7.24205538981101e-06	-0.0318509166500259
cg26790828	chr22	49968856	1.95667379387009e-10	-0.0232763320634685	1.94052865253331e-08	-0.0554149783036227	1.21099401595012e-08	-0.0437700088823478
cg22210116	chr5	79390021	1.95671576381777e-10	-0.0505445251122065	0.888522264230781	-0.00130739373265839	0.460156464161188	0.00731738529347838
cg05585263	chr15	25334879	1.95730842573874e-10	-0.0527761821581734	2.02824011575351e-08	-0.0845163652705909	3.70323403474793e-10	-0.0881098744664757
cg07236342	chr7	73133398	1.95745352471265e-10	0.028772541456082	0.626534880462979	-0.00575174981039953	0.387563817120032	0.0060256471076613
cg22082055	chr13	103239082	1.95772486364155e-10	-0.0210855353970694	5.67511559967821e-07	-0.0385957996225469	2.2006391836688e-09	-0.0480319661745903
cg04211829	chr16	72981203	1.95773022857634e-10	-0.0351976136723546	3.1660184711261e-11	-0.0537981176196776	2.4959912793191e-11	-0.0603774007378526
cg20284508	chr3	126668502	1.95812347538903e-10	0.0154327691047109	6.12443772085445e-05	-0.0145800751817555	0.00346317835518791	-0.0120687656968483
cg00889599	chr10	21810105	1.95815718161134e-10	-0.0383499286387279	0.0377806536683008	-0.0140274123126716	0.000116810390510855	-0.0216533060208454
cg16303825	chr3	10362878	1.95816226476827e-10	0.00989709170874337	8.42730639738317e-07	0.0194284123250066	0.0272125072277811	0.0120915238540951
cg04801795	chr11	77429600	1.9584102015367e-10	-0.0545742681598664	0.00165865955496322	0.0635799648475153	0.0659938437773137	0.0299261546483797
cg09924085	chr18	40857482	1.95857886639097e-10	0.014354702437771	3.04680746595187e-05	0.0100917820457548	3.8632673153929e-05	0.0113363583813897
cg09052401	chr22	24105444	1.95870796363084e-10	0.0559226590945928	0.000150507392343117	0.0514646547287628	2.32555479715145e-06	0.0456143604521665
cg18350895	chr14	30397419	1.95872009262912e-10	0.0363729741154396	0.0119692753296651	0.0123449691313582	3.77163106007806e-07	0.0178136901917906
cg01597856	chr1	247805327	1.95957902720538e-10	0.0820104734888156	1.87029106782695e-07	0.111527542148748	5.25032167888392e-06	0.113171714322138
cg15314164	chr1	100459183	1.95958091638727e-10	-0.112690458418069	NA	NA	NA	NA
cg07184639	chr2	23570056	1.95972220979889e-10	-0.0314002773280459	5.35207911389287e-08	-0.0467959325684028	1.30911129790119e-07	-0.0479585311835851
cg02140403	chr20	17711766	1.95984560164967e-10	-0.0404380726848513	0.0525790293066544	-0.0168930297829545	0.648030389976277	0.00530555811756979
cg05932695	chr9	23117780	1.96000264480857e-10	-0.0563981926696745	2.3577935067725e-05	-0.0571995293114971	1.51968829460113e-09	-0.0690082763035453
cg23243608	chr3	196675529	1.96028544564177e-10	-0.0286338032409635	0.0436446961717404	-0.0209180296703955	3.5153310740243e-06	-0.0422474112533897
cg17831142	chr5	56087295	1.96047377418861e-10	-0.0768268213019238	0.379926852619986	-0.0146850858097356	0.261308578716972	-0.0193947445142085
cg25639848	chr20	33261580	1.9607607798717e-10	0.0340268189125166	4.66440959283922e-11	0.0723917638926609	9.03151477238779e-09	0.0778459467106814
cg13083186	chr4	39548008	1.96081046148309e-10	-0.0596847730997076	0.0312270189573642	0.069671089588068	0.00077408758463254	0.0421894523988872
cg06511098	chr22	48314866	1.96096359331253e-10	-0.0759689363324407	5.1382315845829e-07	-0.153915004708385	9.7932941319848e-05	-0.11848323601346
cg10361998	chr6	134639454	1.96119919118846e-10	0.13273419515017	1.46325001861707e-11	0.0914142493943568	0.297844359933173	0.0355339129529652
cg26469497	chr6	154651595	1.96126647777837e-10	-0.048856711482143	0.0405321168601772	0.0388317045450172	0.587478797689328	0.00350178190452526
cg07988946	chr15	44865124	1.9615473722892e-10	-0.0702543995084094	0.0141135144870082	0.0359173055661338	0.0102234302984085	0.0231298510654597
cg20610118	chr15	88679230	1.96213430274045e-10	-0.0300674906131432	0.022619083102421	-0.0132587197492365	0.0309364052875683	-0.00891740831013783
cg14839371	chr4	2831238	1.96251694481687e-10	-0.0255768994401819	1.49043350200386e-12	-0.0483238321926076	5.57895521355778e-10	-0.045994165850571
cg21219369	chr5	124378410	1.96257297075753e-10	-0.0430031351393383	0.041662122500874	0.0290697656355564	0.705214064141464	0.00333600795408166
cg00557099	chr1	39170469	1.96330277845091e-10	-0.0387714123852805	0.0281592872148833	-0.0143303738032625	0.0771945569240872	-0.0142089179740745
cg03244587	chr2	242663548	1.96337073553359e-10	-0.0368219433198859	0.127817034379928	0.00926805508987341	0.16535272891696	0.0118957267812205
cg04855271	chr4	153960460	1.96346443459823e-10	-0.0408284376743208	1.71697345325459e-08	-0.0610241858284092	8.67938606164216e-11	-0.0649668045804255
cg05115679	chr6	29593490	1.96418262580383e-10	-0.0351018747361717	0.453582594650133	-0.00502246234715567	0.238183242357033	-0.0120089157658806
cg12240314	chr19	39351569	1.96469659356654e-10	-0.063747407775307	7.50508831487002e-06	-0.0563656709081978	1.79549271599764e-09	-0.0737000059597167
cg07933297	chr19	45879792	1.96472032307326e-10	0.0260069509779543	7.37478944245811e-07	0.0355343720054347	0.000169446594060461	0.034300367653532
cg24868645	chr5	137057949	1.96547302557291e-10	-0.0212130828483403	3.0489361057569e-09	-0.0495649330252826	5.27474162780527e-07	-0.0497625969026371
cg10911243	chr10	48385033	1.96650482687467e-10	-0.064889230304328	0.000663709893720197	-0.0715533490172236	6.95324782763346e-06	-0.0752465672489383
cg22413912	chr7	2255758	1.96657774687019e-10	-0.0428394228104566	9.55514606437216e-09	-0.0693409165867808	7.96706511284008e-10	-0.0826181859710124
cg07850534	chr10	60995270	1.96659876196033e-10	-0.133761284971084	0.447479326493949	-0.0207338024723529	0.043054659141993	-0.0403142147231375
cg05693604	chr1	226966532	1.96730989502979e-10	-0.0333371632414962	0.0225711769035245	0.0197403447141977	0.190506064054594	0.00935492787292602
cg19043574	chr2	99439533	1.96746438268843e-10	0.065570789472944	1.34402874940707e-09	0.0485583215113408	6.01556956802895e-12	0.0622392059489097
cg12096363	chr12	45471054	1.96813964696079e-10	-0.0299706805016339	0.00129308150280901	-0.0204411430542873	0.000451053520407053	-0.0245053712039872
cg21350984	chr12	95779645	1.96830590994632e-10	-0.0583681938708334	1.40948766739654e-12	-0.106204282467522	3.90333208817246e-09	-0.113919659183139
cg12541127	chr2	179641543	1.96831896862382e-10	-0.0362966511726071	0.318555666115493	0.0077857322361203	0.0178483004096594	0.0130257179088285
cg20359202	chr4	40626144	1.96832463875617e-10	-0.0253842182323185	0.610422615560462	-0.00385357005736433	0.310739857972051	-0.00470229027384899
cg10630951	chr12	63245739	1.96835666187346e-10	-0.0546926228806292	0.0329198881616839	0.0437288079414904	0.133497450640676	0.0175088459680649
cg06085713	chr18	3453726	1.96850177440435e-10	0.0376598370650599	0.00182497388844803	0.0185013849443288	8.3960434425779e-12	0.0224728921371639
cg13957640	chr1	182842524	1.96861217512239e-10	0.0212936150568332	0.0121358649633248	0.0106157653439982	0.0132273867120343	0.0118407090286048
cg25240591	chr6	38563396	1.96873456335088e-10	-0.0706580113681298	0.0526189025511776	0.0400455771151089	0.706849300756686	0.00601085379921081
cg18359015	chr22	45590808	1.96968477503141e-10	-0.0409615285271439	7.14884909234605e-15	-0.080168037516745	4.51912025698892e-12	-0.0821672517619297
cg07147475	chr4	141419555	1.96973219260725e-10	0.0472571682341161	0.00293130696284641	0.0196787816886678	5.48570750413061e-07	0.030741670618701
cg12721777	chr10	126394552	1.96975276694414e-10	-0.0343149733762037	0.000970609882638792	-0.0419136748554042	1.05303640041423e-05	-0.0418267029207111
cg07300857	chr2	166619094	1.97006247324212e-10	-0.0910547219705849	0.00330582052547046	0.0992602333971545	0.00116109935383405	0.0723673721387598
cg09675001	chr1	89616557	1.97016754783985e-10	-0.0828160611169398	0.0014737157189848	0.0782104289863404	0.0453022392442586	0.0328714281507752
cg21068078	chr18	13488504	1.97049087513866e-10	-0.0275021642742145	1.68759354822202e-07	-0.0358837629846872	9.2834209450367e-06	-0.0293102442407447
cg15323626	chr15	35274878	1.97087284356472e-10	-0.0433776803010023	0.0050523645088064	0.0374649090066356	0.321066632016391	0.008491166531622
cg00529567	chr3	124772735	1.97088996775859e-10	0.0618741192915547	1.32636785567477e-10	0.10256192990639	6.17056688514475e-08	0.105645901254928
cg13193370	chr9	125262326	1.97164393379827e-10	-0.0909548603723163	1.02783348743968e-06	-0.106717027924849	5.00797614195574e-06	-0.115432825284992
cg10804773	chr6	145461673	1.97173308761137e-10	-0.0401205100401796	5.97488118543584e-05	-0.0270501425027298	2.78029026558432e-07	-0.0297453942470465
cg23519060	chr10	98355539	1.97224013864542e-10	-0.0259348787915101	0.141184926520701	0.0101701570459831	0.278437538748438	0.00709134869543339
cg07787583	chr3	158226530	1.97227953017566e-10	0.0516164090562891	1.72420051341326e-07	0.0673988461492828	3.15301486645526e-06	0.0654405713404514
cg18612612	chr7	134483685	1.97251039070976e-10	-0.0998789419812243	0.756019703248496	0.00815148023934608	0.0339899498065441	-0.0323986099059725
cg21155456	chr14	91496691	1.9737101667646e-10	-0.0373805322787691	0.836116822446454	0.00166341389354048	0.000222529140060657	-0.0264456286281657
cg03336504	chr21	40721020	1.97389017467085e-10	0.0100023448987746	2.02027082954846e-09	0.0221501612718423	7.27799257274588e-07	0.0178161113149795
cg09980116	chr17	4916105	1.97419948129209e-10	-0.0360801228885879	0.00727810278840393	-0.029466109678071	0.0103144359469033	-0.0289207299662379
cg07138944	chr7	75929652	1.97423535443875e-10	-0.0258539605395032	0.0372172534257495	-0.0162471290311232	4.72981100175553e-06	-0.0218849858104843
cg08915103	chr17	28067089	1.97481064141314e-10	-0.0260002462741862	0.000438683047089429	-0.025934486358062	7.60853541583675e-05	-0.0300482246298712
cg08198400	chr9	112402919	1.97488071035864e-10	0.0163174670603178	0.000266804863882692	0.0112227470444467	7.1497343709469e-06	0.00949823540475705
cg26485974	chr13	107193895	1.9749507024261e-10	-0.11253841798474	0.00326113507341564	0.10607669156482	0.0718298516385174	0.0423866455520369
cg00892632	chr19	49296857	1.97508405498387e-10	0.0352714795093465	0.00260864714331429	-0.0253000060377652	0.245703501457281	-0.0106768886526586
cg25520408	chr4	35513617	1.97520850559083e-10	-0.0564730024190407	0.0131436049138557	0.0696247819677604	0.341693227274115	0.00777173113346137
cg27366766	chr17	56565286	1.97545025913612e-10	0.106081904447909	8.13967986840109e-09	0.109444346207072	1.7153284598377e-05	0.128409906626555
cg17133045	chr1	243877447	1.97551136767677e-10	-0.0447278369273405	0.0337644804364643	0.03471797732558	0.0950448313934509	0.0110722427495929
cg26420202	chr4	39857347	1.97557363409845e-10	-0.063378657207817	0.0391112297095126	0.0561639012767804	0.0594138957997504	0.0255138701706746
cg02081841	chr10	80590072	1.97573600838488e-10	-0.0363009896202048	1.83350228774584e-06	-0.03106026797333	0.000281307513956321	-0.0345205703518692
cg10311610	chr16	25703900	1.97588417727355e-10	0.0313652935858326	0.502700798680417	-0.00629427705735166	0.434429056734473	-0.00407284711406312
cg02661221	chr14	98855308	1.97595829534511e-10	-0.028187705391849	5.38743123750729e-11	-0.0526012666908126	5.99152660933803e-11	-0.0502028286071074
cg07297397	chr7	23510112	1.97607541887881e-10	0.0268716238847066	0.00762971893413904	-0.0144927702076776	0.125698793889463	-0.00695095381298405
cg12243597	chr12	62585877	1.97630234286014e-10	0.0146803050432845	0.589193113257279	0.00134143963228317	0.178250275626497	0.00294335653721244
cg02844826	chr3	195285764	1.97715089729841e-10	-0.0225924669203899	7.0056092674516e-10	-0.0449225425436878	3.86859468892794e-08	-0.0438113739627536
cg02602915	chr4	171011615	1.97716576546283e-10	0.0431171283109695	0.0541055137838746	0.0225398507591596	0.00047931220509206	0.0202679674774114
cg14287071	chr4	143394762	1.97749916696006e-10	-0.0322326343567959	0.342137884220221	-0.012028264694643	0.839798698283563	-0.00364920950800762
cg26351310	chr15	65891294	1.97755008178009e-10	-0.068401067620067	0.0436192979633785	0.0591263216939037	0.202919321830648	0.0179810222752275
cg14498749	chr10	131846837	1.97772450502464e-10	-0.0266615667051304	4.92623264246231e-07	-0.0355807911039255	4.01378747280132e-06	-0.0382800829824066
cg16038337	chr6	33235837	1.97803001994197e-10	-0.0225697550105778	0.0626827219607461	-0.0126042089556685	7.03245217113485e-08	-0.0324338405512386
cg18763008	chrX	54196477	1.97856761445241e-10	-0.0455937264511548	0.00929591025925387	0.0251243258215926	0.217671935166406	0.00912047259806958
cg13628945	chr1	76259122	1.97999040054593e-10	-0.0274776116371147	9.84376820310944e-07	-0.0394497260569507	2.41971507522052e-05	-0.0329191896941076
cg05877299	chr3	66973414	1.98011220834777e-10	-0.0416985063720186	0.515756078763874	-0.00796360692864319	0.705307092961676	0.00673741473108084
cg24850738	chr4	15471497	1.98014802440369e-10	0.0283767522891931	0.016726831856191	0.00945018278308055	0.0585649260836313	0.00732086693805991
cg01357429	chr7	27285563	1.98021344593555e-10	0.0118238202877477	0.280961350988783	0.00258155851156036	0.256811422671772	0.00249912500543045
cg23613991	chr2	205147218	1.98045867373486e-10	-0.0285945086166235	0.0446505298068849	-0.0156322196856927	0.0122873726474786	-0.0180256291730961
cg10886007	chr7	111198163	1.98047201011478e-10	-0.0424538416015348	0.0443805704612385	0.0263023762621414	0.0465007432596403	0.0176952918454965
cg22925803	chr17	46412399	1.98082334802586e-10	-0.108850246758603	0.0386357430824938	0.0854284075004297	0.389516232133694	0.0168310056720198
cg08754478	chr10	133766260	1.98090819415779e-10	0.0441057941973339	0.00790516117191462	0.0272611391593413	3.02849714825266e-05	0.0405728294996697
cg15660094	chr15	50474301	1.98164107880696e-10	0.0262952892169174	0.988541160012967	-9.19246535456054e-05	0.00637923156964727	0.00663857598930691
cg04469392	chr10	93737019	1.98211759469842e-10	-0.0594783801059558	0.00277543034898294	0.056442045735319	0.00260999882489794	0.0329243380897663
cg03314079	chr7	100025948	1.98211961341409e-10	0.0161828273957909	0.00104979121605916	-0.00762104761684243	7.77536342428055e-07	-0.0118126567502627
cg00253971	chr19	4038851	1.98237078810602e-10	0.101493273547922	1.81402125109658e-05	0.128644365453833	0.00126301327397894	0.126869553650936
cg25953970	chr2	152329613	1.98254214927483e-10	-0.0539692568918252	0.454363868112779	-0.00930576345076235	0.281431203603733	-0.0116770011627123
cg15095728	chr15	92636203	1.9828646625151e-10	-0.030892335929495	8.73549871039796e-11	-0.0583928959515516	9.45690857488202e-10	-0.0509238043194192
cg07596299	chr11	71824057	1.9831859256125e-10	0.024549346260205	1.1471776922115e-07	0.0237992490262443	1.09824215995779e-06	0.016814516332824
cg19311231	chr3	188087510	1.98353351303292e-10	-0.0320092156741681	0.00404341550773317	0.0155025833714212	0.179553145855851	-0.0062245941809923
cg09217644	chr2	71942013	1.98355404070991e-10	-0.0206311938814388	1.13801416943542e-06	-0.0294442294866291	6.18649814169409e-05	-0.0214870324817209
cg00511641	chr20	40044674	1.9836564220194e-10	-0.0481376393921038	0.0238048513614781	0.0211398123780035	0.673658025668266	-0.00399961798258529
cg21932878	chr5	53179148	1.98418262576385e-10	0.0584535542038974	2.94486304224136e-07	0.112836931371336	6.10552321022421e-09	0.11452660484446
cg11659030	chr18	9886064	1.98421599711593e-10	-0.0269742066495933	1.27267238205351e-05	-0.0311220694313802	2.38661539893628e-07	-0.0341883632907243
cg19597450	chr6	30875752	1.98422025470539e-10	0.0104986474544551	0.000214716190053666	-0.0113757176140166	2.11562171741015e-05	-0.00947280029598983
cg22329423	chr20	21490572	1.98451290054987e-10	0.0095821002791808	0.505056472651543	-0.00104673770965008	0.67409693506172	-0.000671103841112163
cg00493242	chr4	20660098	1.98458972503142e-10	0.127771263873849	2.75390632946085e-09	0.242062166514832	4.19232593397519e-10	0.208858191938022
cg08334312	chr10	5779782	1.98504765956812e-10	-0.0255423231530904	0.0710008390088151	0.010728335044474	0.587072614980306	0.00339299724124538
cg08438288	chr16	19512467	1.98517528815213e-10	-0.0952734424848798	0.0136663607339993	0.0770232773559591	0.0568886032025426	0.0372874567446234
cg09205497	chr15	88537429	1.98520585846523e-10	-0.0497316587442368	0.00879544046451452	-0.0238990526599009	7.68376782113927e-05	-0.0249686098778925
cg18328894	chr5	175224563	1.98537316637922e-10	0.0185529104424348	1.01563754303018e-07	0.0122481258186774	1.92190889891883e-08	0.0128840580332846
cg23736686	chr5	118805865	1.9854889393329e-10	-0.0545679137308372	0.00494720939179771	0.061895775493535	0.848364691166493	-0.00145324186710693
cg21320081	chr6	122381295	1.98591981320312e-10	0.0644406026899728	0.000137026375816681	0.0684148250447165	0.00531938239925211	0.0494486157118057
cg05152568	chr15	70799556	1.98599922663443e-10	-0.0248809735303834	0.00245873273043065	0.0171008540102296	0.489924181008056	0.00250285810441727
cg19896258	chr14	90983346	1.98622954315919e-10	-0.0356647172569785	0.00209499333449353	-0.0358196395288026	1.11286980626164e-05	-0.0425164883800948
cg01674705	chr7	137980320	1.98628294561781e-10	-0.0491830573990119	0.0159781848506832	-0.0154676233216944	3.26082145021831e-05	-0.0338888334917436
cg11752769	chr1	207818423	1.98632114031101e-10	0.0328129039711687	0.0299077587382265	0.00997875270409112	0.000170419762011979	0.0124177181795175
cg12930169	chr12	97041657	1.9863621456227e-10	0.121579139516831	1.4562360500112e-09	0.34404837764511	4.96406337970614e-13	0.311512288643991
cg05758139	chr1	215169182	1.98654802645562e-10	-0.0254590757470147	0.000429995333092139	-0.0208840562069871	4.72800365010641e-05	-0.0268568734215005
cg16444294	chr16	28925790	1.98681184515725e-10	0.021509831402735	0.386861416267121	-0.0027903524723938	0.797120667060809	-0.00113725742885081
cg20166548	chr17	29650042	1.98699477215365e-10	-0.0644123108993041	0.0474703635851055	0.0527081805760775	0.108539320915469	0.0264218832761414
cg15581365	chr11	88071006	1.98730659842613e-10	0.0113861546792424	0.000667854091738237	-0.0104944206133182	0.0126743474441796	-0.00594191751970328
cg00322495	chr6	149386953	1.98786343524218e-10	-0.0400064896006132	0.079145745995817	0.0159429127943132	0.573173560228582	0.00374566527648445
cg02882448	chr15	33487058	1.98863324571199e-10	0.00815415382642043	0.484028073644656	-0.00137994395410484	0.135347739117989	-0.00303576975560816
cg18599843	chr10	94450994	1.98903459093751e-10	0.0290958061963983	0.000882524962663929	0.0257893372189984	0.00393149372129587	0.0332629277336621
cg02895319	chr12	50222810	1.98924558376465e-10	0.0259159387634561	1.43980737930997e-06	0.0178136408204217	3.43654033865138e-07	0.0194493917974615
cg11644394	chr7	144148615	1.98987497700625e-10	-0.044875403351682	0.125651080554882	0.0211462560100552	0.243930155303348	0.0280894290920773
cg09726342	chr3	149336129	1.98989432245824e-10	-0.0244340019789903	1.52072882723631e-07	-0.0287926266570684	7.75723153184589e-07	-0.0373082802687469
cg07118685	chr6	10433138	1.99012168493266e-10	-0.0246427977257181	0.159737498873382	-0.00868260766954086	0.336454175003395	0.00739262775813732
cg22288012	chr8	119878944	1.99013916240984e-10	-0.0304074918848214	1.53931758469517e-05	-0.0419814994403368	1.01807405876477e-12	-0.0531398087469135
cg20095427	chr11	75299472	1.99036161727317e-10	-0.0264069485185264	1.97947349928584e-08	-0.0343059925498073	1.18411147070458e-09	-0.0387112692147974
cg22360667	chr1	202448701	1.99043439525883e-10	-0.0281096736412246	0.227016171101992	-0.0100663467697677	0.0524244451264915	-0.0136253807610134
cg14510881	chr3	59375322	1.99047218649957e-10	-0.0450582143001986	0.93101444908994	0.00068410784959175	0.255756197699585	-0.00995771450674576
cg19305527	chr2	225434838	1.99049368268187e-10	-0.0620587325552578	8.4421041691419e-07	-0.0471733677893812	1.0523441289777e-07	-0.0544526239946015
cg21681396	chr1	34630803	1.99053351336171e-10	0.00945053978669881	3.20187386981021e-05	-0.00896043190249058	0.44694587488187	-0.00173965592642382
cg09144608	chr1	2098929	1.99064962378624e-10	-0.0416877640222615	1.81181831330942e-10	-0.0545417219764175	1.92823459496523e-10	-0.0504451880903084
cg07808734	chr15	90291736	1.9909729020999e-10	-0.0417185104943357	7.34806480579695e-07	-0.0363492303695997	4.18816693139966e-08	-0.041213264714507
cg13759674	chr9	140051205	1.9924286653606e-10	0.0157634501123722	0.0119061185927516	0.00955408017163462	0.000291461293219317	0.00882774330040075
cg08230620	chr13	63119109	1.99277307387695e-10	-0.0862437463850919	0.0704346124189576	0.0633287614699446	0.386868335396128	0.0153864654297129
cg08345142	chr17	39198761	1.9928243739379e-10	-0.0404160600119115	0.294241099703571	-0.00863769796916392	0.356470632394337	-0.00484737159236877
cg16329062	chr7	114719363	1.99288015002565e-10	-0.0536807439932827	0.066082251266833	0.0456057440409738	0.0430563454871737	0.0207996615988259
cg21183638	chr22	31701338	1.99289587292041e-10	-0.0314449437254725	0.776684669195524	0.00209866359023393	0.346873425591758	-0.0096680019956297
cg24149562	chr8	25993495	1.99308530760141e-10	-0.0285705864789822	1.45086555758715e-07	-0.042112794931989	9.07996633344802e-07	-0.0374595454086275
cg20548100	chr12	96886872	1.99316125105988e-10	-0.0638735492462652	0.194229314986422	0.0172457901796962	0.281193350172593	-0.00862673891819997
cg08196963	chr9	27524073	1.99370123965697e-10	-0.0478471093919963	0.0630370674077988	0.0305766100754792	0.709126370588403	0.00348611176759799
cg17498611	chr8	143696484	1.99385263225338e-10	0.087149794907152	0.000197445133853143	0.0668774159275764	1.87344594937268e-05	0.0752244647285304
cg04320760	chr10	75533139	1.99438377163876e-10	0.0209777747704312	0.752086974910724	-0.00234499927354965	0.121618061792668	0.00457197243770903
cg24345639	chr10	134896478	1.99490993114203e-10	-0.0423177912625792	2.1798120276837e-05	-0.0441150824982647	1.41746829125035e-07	-0.0468717693510317
cg14080063	chr6	34525026	1.99499921539126e-10	-0.0421163764701062	0.271192300648658	-0.00601314066712745	0.11984851738162	-0.0127235583164078
cg22278782	chr2	159930424	1.99508773483313e-10	-0.0434066462590941	0.000141576268044913	-0.0329068902849828	2.83059956896019e-07	-0.0490307702963826
cg03917100	chr17	62016913	1.99514319986785e-10	-0.036073637485333	0.531151604123907	-0.00823615184999086	0.0170394352007761	-0.0252503947031925
cg17026456	chr12	120703085	1.99516734536901e-10	0.0171631546071586	0.00772076474279909	-0.00751353976753096	0.0133691144451732	-0.00700307548398674
cg01198661	chr6	125504065	1.99542039174138e-10	-0.0377822617566279	0.0729549065313621	-0.0191917827712453	0.41741926624439	-0.00938006167235046
cg12028842	chr19	30305374	1.99553004513133e-10	-0.0441248526907556	0.185963906060119	0.00753609731206867	0.818612204697971	0.00185310231398345
cg07471461	chr6	37751706	1.99570185822372e-10	0.0283622635094628	0.441452424315452	-0.00491973661272524	0.0195062134198873	0.00957469100486846
cg18270394	chr3	140690169	1.99605076645496e-10	-0.0673367170990941	0.0309204658245528	0.0684368071537573	0.00105793433824609	0.0389561997560982
cg00221143	chr19	46912056	1.99678583444423e-10	-0.163046276987109	4.73609406875419e-06	-0.172654523171299	0.000241480670802603	-0.147609592503797
cg08454687	chr7	157091435	1.99703956124617e-10	-0.111281349980469	3.51795365380686e-08	-0.1719702198989	6.44149764632894e-06	-0.138343781927067
cg19513593	chr16	50731011	1.99723585296632e-10	-0.0298139974718094	0.000865363766114671	-0.025936048566423	5.41108503295483e-06	-0.0318131583018141
cg01139403	chr11	126815651	1.99778234792124e-10	-0.0366320265802545	1.30717294789152e-06	-0.0631641702428143	5.94504741730871e-06	-0.0483397437254448
cg12154164	chr1	28484534	1.99778846269279e-10	-0.038702940099298	4.15512152373605e-10	-0.0755517397023375	1.31890449021654e-11	-0.0681218085472753
cg25624541	chr17	499932	1.9978396325215e-10	-0.0322578528747497	1.12777339060699e-08	-0.0553706833770123	1.60513685237924e-08	-0.0544401711982229
cg23901233	chr3	150607526	1.99790935395087e-10	-0.0386788293952949	0.00123058495071269	-0.0279591644976684	4.8257798449403e-05	-0.027389898280267
cg10494330	chr6	156267630	1.99843844119579e-10	-0.0715663539270499	0.0777721306325318	0.0601305014193113	0.0909518911367378	0.0284799560806664
cg02603307	chr5	138242149	1.99878508807058e-10	-0.0300932669470931	0.0555439495109918	0.01167009629049	0.319829052916465	0.00517975263552399
cg27248875	chr13	111534506	1.99909298116818e-10	-0.0782025135783903	0.225756865918118	0.0334905034996984	0.106500648332172	0.0228522850075634
cg10939960	chr13	36560980	1.99929502301586e-10	-0.0468120579427574	0.0919012694091924	0.0131023991861724	0.0794182746534325	0.0160178037662498
cg25515288	chr17	9348882	1.9994344197005e-10	0.0297666980822795	0.205891699498818	-0.00812901489786541	0.196392317213946	0.0149554827616344
cg26022010	chr8	63895823	2.00083421363463e-10	-0.043978606398615	1.36135563476713e-06	-0.0493011113267213	0.000132012833382166	-0.04254733061419
cg20167047	chr6	33231813	2.00095802629911e-10	-0.0504839663154155	0.00218921007100777	0.035727970326118	0.000866766798371667	0.0271692731275596
cg15153756	chr10	120967956	2.00122444250312e-10	0.039711921007464	0.191880342052405	0.00554822597070725	0.238788258717811	0.00649564289735721
cg00551892	chr19	58123307	2.00210604081192e-10	-0.0384544690173522	0.0165749892402742	-0.0194164223355659	0.0188179421578567	-0.0197452274619663
cg19712220	chr16	20757183	2.00226204157765e-10	-0.0288423076822874	1.13410430255289e-09	-0.0490614243948278	7.38585406479478e-09	-0.051576832087302
cg26629369	chr15	40040665	2.00240524044352e-10	-0.0313546776330558	9.38702883029618e-07	-0.0345725710489548	3.47747355407117e-06	-0.0368896284217019
cg14239052	chr18	46188652	2.00240964354658e-10	-0.0702858724553625	8.12430018191276e-06	-0.0867810188349664	4.09819809151424e-06	-0.0747592379174743
cg06925438	chr5	480121	2.00246270079839e-10	-0.03807177565811	2.56234352965757e-05	-0.0390778556536088	1.5776058470622e-07	-0.047141975505907
cg27077773	chr16	88512653	2.00247046877062e-10	-0.0380457395229594	1.1440026471459e-07	-0.0678898412438176	3.63260471688875e-08	-0.0649728904521058
cg26091290	chr6	19182028	2.00317971462524e-10	-0.025345314064942	2.69301241706085e-07	-0.0386465696419011	4.68844670804072e-06	-0.0324282564845685
cg19018435	chr1	183797630	2.00352931601756e-10	-0.0481569633038918	0.0479166052307024	0.0359020677614745	0.0220452795551537	0.0217054044801438
cg12123470	chr10	7215341	2.00444534223316e-10	-0.0215389787623871	1.96427454934499e-08	-0.0376980420533286	2.76368836831679e-06	-0.040825835370585
cg07171238	chr5	162532624	2.00464792662919e-10	-0.0497380414344622	1.59604341394e-05	-0.071257580487642	1.06606136052927e-08	-0.0834210978000095
cg24043476	chr2	233341197	2.00491867775414e-10	-0.0284665541905546	3.67521641968227e-05	-0.0297269002104988	1.97647749483621e-06	-0.0389065997401649
cg19498093	chr11	30608275	2.0050700349475e-10	0.0238790936347289	0.377136638713748	0.00559454538063971	5.32192595415309e-10	0.013886751738205
cg14646963	chr2	138858237	2.00522725297949e-10	-0.0355084710331526	6.00120631092322e-05	-0.035843335981473	0.0122453491045384	-0.0266440513041747
cg07412838	chr3	139250579	2.0055936012318e-10	-0.0231321619892938	1.7054901585905e-05	-0.0331300106580645	0.0421533332876979	-0.0124296513342594
cg11146657	chr9	104069331	2.00570323409162e-10	-0.0179369881234224	8.15522590669475e-05	-0.0191643255478927	9.4243292040365e-07	-0.0255310400423834
cg04606550	chr5	14226569	2.00591963957206e-10	-0.0385094702037449	0.167112880620166	-0.0127167362875547	0.189663412548875	-0.00809136506287342
cg16230313	chr9	139348440	2.00611522183438e-10	0.0318071223856014	0.0133767414598244	0.0253936882925337	0.00501857108295812	0.0295383796632501
cg17231874	chr1	120254580	2.00637819167875e-10	0.0115413384651352	0.588312789456482	-0.00111883121939203	0.141654613698497	-0.0026843314855876
cg23123972	chr14	23080613	2.00652549973466e-10	-0.0237900662128834	0.397264672742443	-0.00900463097663966	0.00105979633754844	-0.0171684104380355
cg02080320	chr12	27922032	2.00657004811659e-10	-0.0356578662588836	0.380262115492478	0.00742946310502912	0.954818825910751	-0.000440684222230621
cg11357697	chr22	42068697	2.00695059389856e-10	0.0239372383602376	0.00468965479360713	0.0170276623829982	0.00450914510341975	0.0125538006481648
cg25399333	chr13	50856824	2.00723764409607e-10	-0.0454110116954701	0.935509882328339	0.00132328180054582	0.186537066419755	0.0162403376268846
cg16889217	chr15	93014416	2.00741123495745e-10	-0.0254728659229462	5.59619405652974e-06	-0.0320753117361887	1.03407564429334e-06	-0.0361725231948441
cg27531356	chr7	148036978	2.00748744084298e-10	0.0342098060789349	1.643376302625e-09	0.0241302736460295	9.95741111632867e-07	0.0228265355654528
cg02687550	chr3	49159653	2.00759396783411e-10	0.0390879848070542	0.000828515546645351	0.0366665807564425	5.15778068476175e-06	0.0318851655738523
cg23296350	chr19	4889314	2.00762956527448e-10	-0.0565576900235647	0.627513093614097	-0.00365790406042589	0.178653858942042	-0.012852692001476
cg19121932	chr2	8612203	2.00766781021711e-10	-0.0273135176176345	0.0262501576760578	-0.0111401204495403	0.00131846808983221	-0.0178399574058123
cg09037581	chr20	61493177	2.00769654030667e-10	0.00533169188865994	0.316736499474161	-0.00116913271634565	0.00221849772669488	-0.00389448263052998
cg00511596	chr10	16478834	2.00798924502702e-10	0.0192198640677324	0.220993387005452	-0.00561048052682623	0.222711578452394	-0.005356485695887
cg12511474	chr7	138748901	2.0081570968203e-10	-0.032543808831281	0.017443558969588	0.0142265502358538	0.0707686262976215	0.0161966609808924
cg12892243	chr11	108071165	2.00842538218217e-10	-0.0252876594725955	3.26689352848736e-11	-0.0427541003052269	4.63699142686481e-05	-0.0307394343101493
cg16385733	chr5	167373485	2.00868775878339e-10	-0.0268530142093476	1.07462753083348e-05	-0.0407951497834725	1.00863836742631e-06	-0.0347834721742587
cg18740188	chr2	99918767	2.009035164781e-10	-0.0236455685150793	0.485803811873409	-0.00331777861532003	0.0158235870489433	-0.0180958350531926
cg14430629	chr17	19313529	2.00910710542493e-10	-0.0295917208156535	0.0441611386268487	-0.0152383523299041	0.0421692644665445	-0.0193894482734436
cg13278115	chr2	47768650	2.00915597169422e-10	-0.0366987981626868	0.0101671125512331	0.0290846218617445	0.318596111008225	0.0120479254306249
cg01874360	chr14	77279247	2.00961685234826e-10	0.0107692073956736	1.87218118900958e-05	0.0139961087687517	2.95419847183031e-05	0.00985043367327792
cg08542030	chr21	27306498	2.00967971768345e-10	-0.0369028089228361	0.261174818230066	-0.0112292264669065	0.00446977052798976	-0.0184632516896731
cg20144530	chr4	48915431	2.00973913271924e-10	-0.0224870192215422	0.172607499478116	-0.00600425143438398	0.000126120787165392	-0.0178662308310091
cg24874254	chr6	106546747	2.009916665458e-10	0.170374155303843	0.000208069510139334	0.138657702906595	2.31254679945751e-05	0.18633049587137
cg10048614	chr11	8705801	2.00994804296221e-10	0.0896099557889676	6.90771533541529e-06	0.0903037532273428	1.30438569098143e-06	0.0881131700849744
cg07491116	chr16	3565549	2.01006398060917e-10	-0.028724123290049	0.754613165934104	-0.00167177896786953	0.527166554458041	-0.00400485707896845
cg12327749	chr5	154337285	2.01028178817698e-10	-0.112754968056598	0.00398278271882875	0.0941887156145046	0.00204685775566767	0.06564131997789
cg02208039	chr11	2424243	2.01030866225828e-10	0.0177429404925284	0.898834951858553	0.000552123468486911	0.577039946802497	0.00185147754022754
cg05676789	chr16	68482144	2.01106239068584e-10	0.0239374687961795	1.43473203177304e-08	0.0621918245964248	1.82697118190186e-07	0.0560780322709803
cg08892705	chr15	99646202	2.01170029127104e-10	0.00765684328597967	0.128741743941792	-0.00198771120916843	0.212313569431952	0.0015015256078391
cg06943544	chr5	159556101	2.01177782933008e-10	-0.0294139310475535	1.37663384756672e-11	-0.0536296372343356	3.76987066197227e-11	-0.0536831699352611
cg00689284	chr7	55951773	2.01204233590478e-10	-0.13170498153446	0.122818313645662	0.0593148864936385	0.435468001239893	0.0205726240020533
cg08367035	chr11	121593622	2.01213932080813e-10	0.0243769389673489	0.000420846611438186	0.00931844124964492	1.33266596658546e-06	0.0130320336609402
cg17749374	chr4	2797201	2.01243726960267e-10	-0.0348640584180618	0.000297591147571404	-0.0412106683237673	5.00950365758633e-07	-0.048083231735381
cg27541881	chr12	124782463	2.01274392299109e-10	-0.0498785493863299	3.47246103372719e-11	-0.105947346245296	4.05928102829888e-13	-0.0976729836666299
cg19776611	chr10	133770632	2.0129269970136e-10	-0.0601289956871775	0.0118230344926869	0.0240036212868587	0.0311868306665625	0.0145418063995503
cg03436911	chr20	44942251	2.01369239536738e-10	0.0966350189969133	8.28673673147534e-05	0.0783538789937452	0.000236472818915583	0.0899713157206354
cg02995503	chr11	73069788	2.01401369489923e-10	-0.0545898391242657	0.393695512336453	0.00641429162345398	0.148114612297226	-0.0147792685793246
cg02979435	chr12	131291562	2.01424063140168e-10	-0.0597771767660076	0.317440955504381	0.0183578227441146	0.303432724549746	0.0202697892663452
cg05134124	chr16	23335959	2.01443050464132e-10	-0.0290693523030821	2.84974461800394e-05	-0.0275361623133156	3.40289639300629e-05	-0.0377068179148336
cg13079474	chr6	35930575	2.01459827814149e-10	-0.027546885682104	4.34863927001408e-05	-0.0290429763601156	8.68562428880263e-07	-0.0304686754352824
cg10704307	chr12	105860746	2.01471876092982e-10	-0.0344187319322642	0.665709132371781	-0.00361525708133143	3.31121911694654e-05	-0.0231717326588936
cg11194883	chr9	139974977	2.0147256200591e-10	0.0399156447730858	0.000321466900863926	0.0373865811698428	0.000154941318476599	0.0331556476050577
cg02835030	chr17	29892778	2.01484357084767e-10	-0.0278056485857299	0.0406794629915182	-0.0132369474714874	0.00438207112375869	-0.014909653441139
cg21110688	chr16	2651044	2.01493043222933e-10	-0.0496356019218979	0.387681211573879	0.00997811772653856	0.677097580059127	0.00390822441693706
cg12253865	chr5	43602519	2.01549012586365e-10	0.0230392532687156	0.145059377488761	0.00380056835269212	0.0322392321692771	0.0074896458138568
cg12968084	chr6	83016912	2.01575506760039e-10	-0.0860229725257731	0.000104828594218872	-0.082504585454924	0.0010378324504125	-0.0934490149392353
cg20085573	chr2	219105226	2.0161518069514e-10	0.0181737641958448	0.849669878278961	0.000841232072927876	0.0452462539598108	0.00848184374720024
cg08250235	chr22	30178253	2.01619167037204e-10	-0.0295912763872976	1.24397051741575e-05	-0.0377756738993435	7.79176499204736e-07	-0.0421048099771632
cg24576620	chr17	1957677	2.01694961213071e-10	0.0333502894449681	0.900140613806347	-0.00130330070123908	0.0346355233545823	0.00934442418106851
cg17841124	chr22	39839375	2.01767898721322e-10	-0.0263507130371923	1.85405089932354e-05	-0.0253303220649417	0.000179872065450695	-0.0242653137381327
cg13436449	chr14	59600377	2.0177035761646e-10	-0.0241138849162029	0.927582195548922	0.000617069103154339	0.968706971783239	0.000209652926307559
cg27074678	chr3	186711764	2.01784909378231e-10	-0.0380849591233394	0.0880031219812701	0.00936450503957049	0.770632549163959	0.00175685547482091
cg13649441	chr11	1276661	2.01785720868985e-10	-0.0416928574239447	4.17962267644625e-06	-0.04658969783687	5.17903022515647e-09	-0.0592522287549459
cg21318105	chr7	140391283	2.01838300901662e-10	-0.0401246471777276	0.145931724120474	0.0177279484935942	0.849115402250094	0.00174153823614472
cg01197090	chr4	78663950	2.01843497438806e-10	-0.0844953346288884	0.00799261373191151	0.104413715111371	0.113562371141251	0.0268211842102027
cg12653894	chr7	20263036	2.01845398824776e-10	-0.0684400528168477	0.0123785079034725	-0.0242317273920515	4.74794027497824e-05	-0.0442409918882468
cg15466505	chr17	77983884	2.01857239613773e-10	-0.0252945657365139	1.93527499286547e-13	-0.0419721362621999	4.73515096817467e-10	-0.0411472886467434
cg25564144	chr22	36135459	2.01860510228195e-10	-0.0515805490633023	0.0292059690776441	0.0363856658382892	0.104122265708379	0.0218565844523941
cg09956037	chr11	1899652	2.01861107814816e-10	-0.0226625606948788	1.36661374537383e-09	-0.0432674073246964	2.63247338817943e-07	-0.0456217285284952
cg21425802	chr20	43343841	2.01863669118662e-10	-0.0372545190744293	1.40210094210055e-06	-0.0314377715662938	9.41013881765464e-09	-0.0372579283292786
cg17855279	chr12	132643446	2.01879127472148e-10	0.0572327029366396	4.70326285301918e-06	0.0581730004071495	4.44507923054761e-05	0.0618462689271686
cg25612297	chr2	64046701	2.0189486449225e-10	-0.0299484365181793	0.391492195667361	-0.00734865059581141	0.00649878734094542	-0.0175500173649796
cg07221039	chr20	61423954	2.01928203635826e-10	0.0288362381028696	0.000376213777067524	0.0293004241681446	0.000165326506081207	0.0306757550566722
cg21959382	chr5	173190458	2.01940213818571e-10	-0.0312655007189223	7.40906437736474e-06	-0.0371164026684455	1.49418094125432e-08	-0.0390996434638011
cg19730314	chr2	102272437	2.01949939919881e-10	-0.0213544339479518	9.84317419869227e-05	-0.017263359989035	0.000140562861821519	-0.0218589706296384
cg06503558	chr20	7703395	2.01964650172224e-10	-0.0348334907479076	0.323315080425869	-0.00736244158637315	0.360354993122034	-0.00694140205132431
cg10456738	chr21	46568960	2.01985727746676e-10	-0.0306687489557256	6.76311252569712e-07	-0.0455192516848023	8.7404177328119e-07	-0.056244533143913
cg20804163	chr1	168260675	2.01996077119324e-10	0.0135566449514537	0.396418258561081	-0.00232348973247806	0.152554582564088	-0.00347287234429591
cg23690216	chr4	62771030	2.02061283857881e-10	-0.110424466900456	0.0470474280179377	0.0847831078594625	0.142906658864783	0.0420991896294089
cg20354836	chr9	140908936	2.02065368683921e-10	-0.0334109767393294	0.000240950694445663	-0.0349637112558769	0.000103629151740122	-0.0371926241584963
cg24527785	chr6	31707453	2.02068082383908e-10	0.0597818933286901	NA	NA	NA	NA
cg09526912	chr2	45237431	2.02102643570714e-10	0.0313690311386464	0.580143535622807	0.00482540507895891	0.202444319207668	0.00690209870347676
cg07884424	chrX	2957940	2.02113624534382e-10	-0.071537045574185	0.390519218685413	-0.0152289899872186	0.00196443874246565	-0.0413793012877295
cg11779118	chr13	108487481	2.02120833923948e-10	-0.06248204245679	0.154315971534608	0.0347543992828609	0.153386285139695	0.0160969647530114
cg08383616	chr10	50711224	2.02123845355314e-10	-0.0317150812190833	0.160972311932784	0.00964393393762806	0.252505468624396	0.00945736053951852
cg23987054	chr1	110950114	2.02140330479263e-10	0.0100336311614941	0.236782079278751	-0.00275765956478173	0.830930680241842	0.000538460683042449
cg23915197	chr11	121768355	2.02158503713793e-10	0.060293939683746	0.000382137640521546	0.0795533108633329	9.52738291905952e-08	0.110546966976266
cg08715791	chr11	66189297	2.02201651540307e-10	0.0131621460525189	0.113423554423826	0.0057642436797365	0.000788240927455499	0.0102787363738644
cg26089851	chr6	130779337	2.02234044235298e-10	-0.0349129861147616	0.71249644369472	-0.00249753384164442	0.873166294168713	-0.00106530476648741
cg23533100	chr1	107683503	2.02249851586638e-10	0.0138708257830086	0.0150367804862962	0.00700356517742133	0.00111577582103538	0.00955828789429794
cg24340631	chr2	110094023	2.02263458866231e-10	-0.0319052763131285	0.000710068228630353	-0.0306865540314809	2.63276179383876e-06	-0.0346489856824209
cg19839347	chr14	73359001	2.0230530931146e-10	0.0123268326268916	0.042354742792112	-0.00617234367252499	0.00199766759445308	-0.0121980502601308
cg21523358	chr3	63760841	2.02335842800378e-10	-0.0781614517867711	0.181767364512231	0.03513161430525	0.930601402313154	0.00160449569578281
cg26828835	chr20	35476822	2.02371736874123e-10	-0.0354847575465148	0.779559278920628	-0.00184918694622	0.001578622889365	-0.0195285432586858
cg23843693	chr6	32357100	2.02378651756098e-10	-0.0412091484175544	0.166149731910532	-0.0107951921998988	0.0530275404849955	-0.0163738974611289
cg14370961	chr14	105767520	2.02381661856236e-10	0.0104494676917421	0.0209587516464734	-0.00676847107778817	0.047185323173822	-0.00461037899049128
cg06845943	chr1	156862243	2.02394469971646e-10	0.011420088489687	2.51509398847513e-05	-0.0088711078706481	0.000484819118726468	-0.00803753435755967
cg04058100	chr16	2369711	2.02401376524074e-10	-0.0342760383030906	1.07073802913298e-12	-0.0600748061775107	8.82440905712144e-12	-0.0592651031951296
cg06741326	chr6	51017310	2.02446735906933e-10	-0.0426068292243205	0.1147869616269	-0.0197132290165695	0.00202783025971706	-0.0263333184763158
cg05634697	chr8	86167211	2.02453060666374e-10	-0.0305549193651842	0.000381822215498655	-0.026838543315744	1.23161861494811e-05	-0.0318543241303309
cg02892271	chr8	42120927	2.02461895191596e-10	-0.0359566524175104	0.000385810907713188	-0.0249065273204184	8.03995917604611e-05	-0.0254553300779034
cg26362078	chr5	27036352	2.02475671373928e-10	-0.142222409610161	0.389069216007734	0.0414756425926677	0.561470281212949	-0.0146919739420241
cg19694945	chr6	90777526	2.02539679998636e-10	-0.032660637776899	6.41011186544079e-05	-0.0361999749293285	9.26932661440666e-05	-0.0306351860458594
cg16493294	chr16	47008028	2.02603146359669e-10	0.0600007114749803	0.228258908239455	0.0171306124715289	2.87172715573375e-05	0.0219495131303152
cg13484285	chrX	71423723	2.02629655304517e-10	-0.0407925895160596	0.938578068491649	0.000678705198492108	0.849661233904313	0.0015058999706769
cg19499448	chr12	70464371	2.02690130539962e-10	-0.0256875116436556	0.17034579173039	-0.00919378746055496	0.24561654348857	-0.00666952854622144
cg01851230	chr15	41523064	2.02743033675452e-10	0.0117118902235909	0.699321966315903	-0.000953892715121921	0.190658534705578	0.00463389005412264
cg23774453	chr15	31233439	2.02794831376007e-10	-0.083422362011525	0.013498398432861	0.0798578465868136	0.00818078425399991	0.0416259981034626
cg19755003	chr22	46489736	2.028084177875e-10	-0.0254484839682898	4.59415486686768e-09	-0.0393762891684691	2.64599302819994e-08	-0.0350129049823356
cg24997389	chr1	204676981	2.02854466916446e-10	-0.0405072795228975	0.0344692489996939	-0.0248336961975895	8.3631746485798e-07	-0.0383854308225171
cg12062505	chr7	75952374	2.02858955501848e-10	0.0380331591343628	0.00468328605793442	0.0277447276121468	7.37627657689001e-06	0.0473500167174501
cg12370543	chr20	40730802	2.02861907596768e-10	-0.033156579765296	1.06957483527043e-06	-0.0489568682371144	3.18367833529445e-09	-0.0612215231149876
cg04059838	chr21	39444625	2.02893725361369e-10	-0.0301342814407039	2.56236202900107e-05	-0.0307139712800745	2.56719221348611e-05	-0.0306621909548356
cg23196781	chr12	27117782	2.02946610083321e-10	-0.0390368362637213	0.0161555101987623	0.0369309452451047	0.000356191292228867	0.0260465020681476
cg06674436	chr5	1278864	2.02951700485623e-10	0.00996536404311284	NA	NA	NA	NA
cg01922090	chr7	4684301	2.0296022262491e-10	0.0583981515767758	1.13052566694371e-05	0.0632995638655609	4.23123823495668e-07	0.0984658281061663
cg19711613	chr3	47156062	2.02975500705944e-10	-0.0475572075237792	0.000400707777558133	0.0403112607163961	0.0181368677017738	0.0297750549465515
cg07984076	chrX	135250882	2.02975958435945e-10	-0.0387723107329065	0.154875662722494	-0.00965105902758186	0.0219866712773148	-0.0188621775446907
cg26790325	chr3	171593356	2.02986372183733e-10	-0.032188146383513	0.185605440600089	-0.0099749420310221	0.0229437267510504	-0.0178616903383725
cg24002010	chr19	55741862	2.02989583119774e-10	0.00948419793174752	0.676024047007471	0.00108140095794279	0.0938058249459057	-0.00298002563407023
cg04049538	chr5	95676514	2.030145355661e-10	-0.0299180486951438	0.0481101885835885	0.0106165629530458	0.26074052484831	-0.00704666690818222
cg09321620	chr14	59954414	2.03042254294857e-10	-0.0446132683995377	0.149619186369131	0.0334242603181172	0.225321932999456	0.00755226951353375
cg12648511	chr1	233463503	2.03084707258963e-10	0.00942694006352675	0.000206987755922187	0.00885165172316812	0.0303470517249524	0.00640802388279589
cg11365128	chr10	123966047	2.03093853760974e-10	-0.0289013571381778	0.0543767171203811	-0.0119026439844726	0.000130385309448157	-0.0314920464724478
cg13614229	chr12	131217218	2.03220096946788e-10	-0.0343654371163211	0.000177612055513723	-0.0412130144824485	2.60239305459935e-10	-0.042750717614019
cg06978270	chr1	160031653	2.03232621015311e-10	-0.050278678511824	0.0281273578146545	-0.0222499823495083	0.00532188845666403	-0.0208840156255796
cg19713057	chr3	192958375	2.03236252191635e-10	0.0574660372674285	0.0375543452590666	0.0155073783858242	0.221073194197591	0.00881728934769976
cg11010296	chr14	46532608	2.03266991400238e-10	0.0567497290768141	5.51956937510558e-05	0.0997236901348288	1.63108566649111e-06	0.086659548932946
cg15480060	chrX	129146380	2.03268774889387e-10	-0.0282536145825294	0.684178401320887	-0.00191441327557154	0.31320919814097	-0.00630926899266295
cg00331677	chr16	57413484	2.03273428949265e-10	-0.0345273453675299	0.273590298952382	-0.00915925614815175	0.092445005966053	-0.0112860517508328
cg06218186	chr7	99691644	2.03279700555604e-10	0.025610249234918	0.0783223585469114	0.0113211128874861	0.00393084716548218	0.0196252274477821
cg16375968	chr1	118661300	2.03280400404548e-10	-0.022330790529569	5.5116210854117e-09	-0.0488805317544806	9.83069258348168e-10	-0.0489571427113275
cg14329685	chr9	72288179	2.03286591174674e-10	0.0261192061315846	0.000112651675373101	0.0118376097310055	1.20717167529014e-05	0.0160697017537072
cg16840523	chr8	80524883	2.03300646161024e-10	0.0236403766021027	0.0269475271893426	0.00922575391892237	0.00219858344143451	0.0116935283887273
cg17502527	chr1	212483036	2.03366545955362e-10	-0.0601092930853251	0.0126578971789995	0.0600143235210254	0.0655381644308201	0.0233958666549809
cg20469762	chr18	55549887	2.03378288776227e-10	0.0739169791317435	0.00625928594101396	0.0579290822856289	2.28001216651777e-05	0.0812059290320305
cg18390959	chr19	51872257	2.03379189155828e-10	0.0913210871525029	0.00296750935853639	0.0501748439344205	3.42960401015383e-06	0.0878893855231771
cg20677436	chr12	58013487	2.03448766959343e-10	0.0148278508204024	0.625799032437155	0.00208693155392375	0.31956216434787	0.0033147724121331
cg21074163	chrX	71270074	2.03486743820391e-10	-0.0301189552457003	4.45832786365825e-07	-0.033269994195415	0.000647572141092301	-0.0282932442772038
cg03794445	chr1	209605401	2.03551248530562e-10	-0.020994278495511	1.62630727442001e-06	-0.0378033491562452	7.00925632897261e-09	-0.0359567576581402
cg20932397	chr19	1313146	2.03590604968787e-10	-0.0403125608628648	6.58866537421828e-06	-0.0456156154759295	0.000126688137233049	-0.0395088370269592
cg15785391	chr1	167061798	2.03607402588064e-10	-0.0290240246631091	0.00569278557570255	-0.0206885330380906	0.0301406750321378	-0.0169801865558041
cg17992640	chr15	26254651	2.0370587570599e-10	-0.0338956688083631	0.792915928768002	0.00285648239093489	0.887805384800855	-0.00124516456675702
cg11303301	chr8	144577185	2.03706661066122e-10	-0.0352701637851945	9.98529813418496e-07	-0.0522976682150866	8.02735215591012e-07	-0.047859561536517
cg15411732	chr2	17899411	2.03752811214983e-10	-0.0807019206267782	0.016539045228667	0.0762107880928779	0.0232436968295037	0.0296437372362969
cg05842669	chr11	108499131	2.03794189149371e-10	-0.0283457603186253	5.2420274919591e-05	-0.0287427682137138	1.30437816700018e-06	-0.0369133173535976
cg02262622	chr14	100386248	2.03816636048572e-10	-0.0250167613109812	2.41302433374145e-06	-0.0262094856867154	3.77853305113477e-05	-0.0304800094494602
cg14744870	chr2	202273312	2.03818111856558e-10	-0.0586342928562527	0.105964620548067	0.0435171660469111	0.0349984656240415	0.0348037807165043
cg27614123	chr11	6952170	2.03835427008097e-10	0.0406163286017082	7.40631146157211e-09	0.0790042919374019	5.76704163429255e-07	0.0638496141527532
cg05365327	chr20	36794223	2.03849351051441e-10	-0.0589640157543374	0.355214310649492	-0.00721808037078821	0.682896846050101	-0.00387275983875857
cg03829538	chr2	158345366	2.03860079012013e-10	-0.0196000606435336	2.58050406758233e-10	-0.0490448821973625	2.20487003710623e-11	-0.0522111000873677
cg04588455	chr16	29819461	2.03894809720169e-10	0.0133394273777445	0.00140914199483699	-0.00981557683855684	8.95197032466066e-06	-0.0108606855079402
cg10221856	chr1	84323577	2.03899008641797e-10	-0.0353247637623654	0.0123014035603816	0.033225567826303	0.00753508967574394	0.0167996683494343
cg06360520	chr8	140922502	2.03906018270148e-10	-0.0304733342654618	0.754114431843558	-0.0016044766105956	0.868670360512526	-0.000929334329369707
cg21734015	chr19	46366283	2.03916954840884e-10	0.0116536660074902	0.0431227105035326	-0.00549725647603931	0.0221406507295242	-0.00723826881172996
cg02034330	chr16	81418515	2.03936541531726e-10	-0.0175859364917525	1.85542250833801e-05	-0.0321779306243657	5.96873184041844e-06	-0.0366912570790898
cg13877670	chr15	53083532	2.03943943162785e-10	0.0164494065869111	0.00870506120389818	0.00813300733389011	0.160573843762217	0.00338759304378439
cg00857963	chr1	11589486	2.03945117317077e-10	-0.0332028210773633	2.41599611628124e-07	-0.0395469958309748	2.83754315419556e-07	-0.0337799957551168
cg06826908	chr1	52155720	2.03981156700567e-10	-0.0554637378653351	0.00920402744963945	0.0540759961940608	0.0558956503108905	0.0221798006352438
cg00934609	chr1	243088019	2.03981775701906e-10	-0.0635167359527923	6.35912185733642e-05	-0.0623850551219951	0.00852935921851013	-0.0285309234342814
cg01413097	chr2	84743512	2.04080529901285e-10	0.012149173214924	0.184770080606685	0.00324655020342048	0.031606869487126	0.0117649650935912
cg12365606	chr22	19466779	2.04175312424874e-10	0.00649204397487431	1.25183400290858e-06	-0.0109176939535483	4.84078230467845e-05	-0.00824199746386717
cg04624514	chr3	129487836	2.0424201885297e-10	0.0224589961228117	0.494584798185678	-0.00328335798910514	0.177805857759251	0.00459912156839041
cg04183161	chr14	93931108	2.04276017736039e-10	-0.0467395850253227	0.628270356518029	0.00405430032990548	0.553937158445564	0.00457796456909631
cg11382414	chr10	89575832	2.04301984853122e-10	0.0676288238652152	4.7945520919509e-06	0.0675460736329169	0.000198922363600623	0.0707701807229239
cg06412582	chr9	138986379	2.04324693868016e-10	0.0260953972207945	0.404652670395759	-0.00894814901731937	0.435434982529359	0.00416820025604781
cg12172314	chr20	30497307	2.04330903250831e-10	-0.0273091200071661	1.44447370016328e-05	-0.0309378277638451	0.000274751429596629	-0.0352641983127699
cg17295235	chr17	77141597	2.04374836069954e-10	-0.030549538711556	6.33539505138632e-05	-0.0515299747409463	6.6996244385882e-10	-0.052438241273208
cg01353464	chr3	38180116	2.043770443261e-10	0.0292769649311947	9.32333542007268e-05	0.0416091734367911	1.3143237426297e-05	0.0388348821826358
cg02780295	chr5	140855463	2.04380524208412e-10	0.0207152028901041	0.666146891912858	0.00164859701544334	0.000404850797324794	0.00835858326647129
cg15958366	chr3	187957027	2.0442346715875e-10	-0.0295259435784506	2.38124453558827e-06	-0.0384965284048394	7.677975830637e-08	-0.0485910429765662
cg25286285	chr16	30021955	2.04457311869882e-10	0.0602412122359818	0.101738590983423	0.0257393793608644	0.000802788195088098	0.0336616176499251
cg26633897	chr3	26159018	2.04596942860305e-10	0.0831975493882919	1.75130164334879e-07	0.127115249705983	4.59529717598156e-07	0.122757197087758
cg16411186	chr12	790918	2.04631541126093e-10	-0.0309265512769766	0.0805744153274211	-0.0165299657343828	0.0166026406258797	-0.0196544724942464
cg02944226	chrX	109036758	2.04634063097732e-10	-0.110961127744059	NA	NA	NA	NA
cg08356028	chr10	80217969	2.04650659104149e-10	-0.0454418161821852	1.36488010608274e-06	-0.0725137349874235	0.000300918611425757	-0.063236133951292
cg02288093	chr4	155486975	2.04651308718279e-10	-0.0267889348184402	0.0568957382141727	-0.0116140689587116	2.61507305906052e-07	-0.023657224343655
cg15835620	chr17	26903872	2.04653419411491e-10	0.0304770309189821	0.291039731514938	0.00756036657442172	1.75686569755286e-06	0.0197415038812923
cg11838958	chr2	158593543	2.04656717109226e-10	-0.0366444726949565	0.357729339434525	0.00674288308406164	0.849295373966433	0.00126545844622438
cg20313838	chr6	167704673	2.04683378355997e-10	-0.0425444325031615	0.201778126118803	-0.00992961761465178	0.670938192612722	-0.00480117148601392
cg15614573	chrX	49122364	2.04692058272334e-10	-0.0170755117387359	0.0436371362950697	-0.0109363698327701	0.0134369763595726	-0.0118573746325025
cg27650053	chr4	13195516	2.04706989760118e-10	-0.0225178129139941	9.67649649396567e-07	-0.0323943487283965	3.27056901490709e-07	-0.0357713221752534
cg17479357	chr7	43769596	2.04750378955239e-10	0.034317509088058	0.0160658266935749	0.0130500319530226	0.35209467692868	0.00499212914561249
cg22653976	chr11	17741070	2.0475710033435e-10	0.0179689384203079	3.07856882581245e-05	0.010939089841797	0.00771675692215708	0.00933165252600227
cg27315111	chr3	186157146	2.047575245096e-10	-0.0535964569299858	0.0369218305259708	0.0648213215769081	0.370210988707028	0.013616987778094
cg14889768	chr6	146864529	2.04760579426336e-10	0.0257782878665677	0.00180104659705318	0.0102167906742695	0.0922787194344685	0.0056502812348234
cg00556514	chr3	38066524	2.04815378015677e-10	0.0343653348720505	0.847285390467193	0.00283898034713597	0.196770675744141	0.0108751932385198
cg20546331	chr19	36450358	2.04827781345426e-10	0.0523385799516611	0.244242069883063	0.0108289518018156	0.000115311107934493	0.0208925535009972
cg02497559	chr17	73906675	2.0492752538174e-10	-0.0337061591835795	8.18925800536009e-06	-0.0402286935654406	1.06791066743525e-07	-0.0430485240757411
cg10857271	chr3	113465123	2.04973191589629e-10	0.0184715441130239	0.00014415074858709	0.0122689274861884	0.0397853418492522	0.00960829155731722
cg15416227	chr5	844239	2.04992962934765e-10	-0.0901968007410731	1.45018449886323e-06	-0.124069670332438	1.08359736884738e-07	-0.116456034466063
cg21776609	chr10	87365005	2.05012320795427e-10	0.041393276344255	4.31067549447652e-08	0.0563113010865744	2.50620073906567e-07	0.0519805895767565
cg06229854	chr15	71952763	2.05070391274834e-10	-0.0406106653448122	0.000105406543603097	-0.0369075822159541	1.56129863362886e-07	-0.0354739960087383
cg07747690	chr3	168268757	2.05094606846305e-10	-0.0275493621735991	0.0107432895728088	-0.0109935602839533	0.00044864686180715	-0.0194903994898844
cg20536048	chr11	110237244	2.05115292318002e-10	-0.036275023306951	0.00433573280629833	-0.0191989758523395	9.54492496192649e-05	-0.0282101110684384
cg19047068	chr17	34119162	2.05183593776517e-10	-0.0348251053163028	1.02198042532177e-07	-0.0466315007325525	3.95481841065083e-09	-0.0528521204529638
cg06100639	chr7	143602068	2.05190188965812e-10	-0.0334351313273477	0.232858405083679	-0.0102637456951724	0.0194114825548561	-0.0171007173025483
cg22247664	chr1	110199126	2.05201589362707e-10	0.0300935954100466	0.30578025622415	0.00993819751078688	0.000126881248526148	0.012703277830129
cg24021343	chr3	170026743	2.05207076834805e-10	-0.0861685147553457	0.0145907892017722	0.062082891295257	0.0832120621817404	0.0241555517501434
cg13043242	chr9	33221998	2.05213139554947e-10	-0.0383454600231874	3.30104532920607e-10	-0.101600721770647	2.71065623620593e-08	-0.0890070457426204
cg26963271	chr1	66259081	2.05218562993373e-10	0.0220735314632076	9.85125639277775e-08	0.014098299841736	2.11940456334355e-07	0.0139311522169997
cg19681626	chr18	28625997	2.05230691960522e-10	-0.0356465773974273	0.444066728761502	-0.00698073062834338	0.0266527707308289	-0.0126962698695758
cg27100331	chr19	35084402	2.05268967158382e-10	-0.029710361601503	0.231872378653424	-0.00917123906382981	0.00527332039410721	-0.0190473622438894
cg22556450	chr17	56622036	2.05272858571411e-10	-0.0271610080344076	0.000124005949601796	-0.0174142667101284	0.0060707102571131	-0.0167736795848226
cg04262883	chr10	33798919	2.05310704545098e-10	0.0794041375132033	0.0142653027690842	0.0489625346557046	5.8644934433527e-06	0.0979836529520066
cg10814856	chr2	75426800	2.05312759237068e-10	0.00788551940913959	0.0936752396970614	-0.00275127113646194	0.544658456077847	0.000863873244551303
cg02443732	chr16	88804373	2.05351116784712e-10	0.103402432824125	0.000292942673030873	0.0695249407924268	0.000388603126604446	0.0749128249559659
cg19506433	chr5	172670518	2.05352715730618e-10	0.0756668039517995	0.0698414749651767	0.0338762363371167	0.000155538339081521	0.0640761105384948
cg02854729	chr11	13462235	2.05383371415249e-10	-0.0353813184675249	0.0974960483328259	0.0244936048718015	0.14037397354596	0.0131396792354184
cg05761971	chr2	38177677	2.05388114725034e-10	-0.0347550910844458	0.00548477361090442	-0.0219362865084305	6.97265210799571e-06	-0.0320882361545847
cg12186909	chr19	10533016	2.05391187770462e-10	-0.093795066880219	1.36914832787911e-07	-0.132871152765348	9.25790108910138e-10	-0.144778901015793
cg07321129	chr6	157723672	2.05396345891741e-10	-0.0540527984494383	0.0886208720034628	0.0254557859608448	0.00833661059104903	0.0338217491917937
cg01464067	chr4	24745718	2.0540578478652e-10	-0.0356779557037789	0.000144051859693363	-0.0241172323036582	0.000356870016933273	-0.0290705313940317
cg02397176	chr1	11752162	2.05410967884198e-10	0.0135656718023615	NA	NA	NA	NA
cg04274978	chr14	24899054	2.05428671857948e-10	0.0141017254666456	0.323940399629037	0.00435923977571531	0.279447187245756	0.00674090452223087
cg18455364	chr14	100749461	2.05430185805566e-10	0.0223267299178354	4.66457756743516e-05	0.0306694273713928	2.66601411521064e-06	0.0340106695204179
cg16895524	chr18	57902512	2.05430205861072e-10	-0.0742486921199972	0.264930556394969	0.0325012409839805	0.736282068876468	-0.00383720765622823
cg25428372	chr1	3541535	2.05439570290375e-10	0.0106793717449957	0.000382722902124626	0.0148368533928615	0.166518517234958	0.00585584060804149
cg20024713	chr11	3716827	2.05447834641988e-10	-0.0308533006671598	0.52847506010217	-0.00471812737215055	0.0117592551901533	-0.0110051129935944
cg03234182	chr16	25115612	2.05458416743829e-10	0.0249104370640021	0.00402591002723143	0.0148404943634217	0.000456287375986675	0.0197591817341094
cg02943359	chr11	47208199	2.0547027108864e-10	0.0100352745010014	0.00282789590986888	0.00562925990167901	0.996376209774218	8.40384614495412e-06
cg13946929	chr1	205477308	2.05472232392021e-10	-0.0304610260478884	0.0145511031531095	-0.0262329696098238	4.91065454730082e-07	-0.0418116729095843
cg02311275	chr4	84277683	2.05481751108094e-10	-0.0891748331213262	8.05879083269982e-05	-0.0749459326586648	0.00091955588015345	-0.0600409465891933
cg27065372	chr2	11374028	2.05553172797471e-10	-0.0869129696219475	0.485425498140987	0.0216375625879234	0.458962207056883	-0.0130690942961376
cg06866163	chr6	28557486	2.05564063909975e-10	0.0110984814976575	0.770960011060809	-0.000808828841313033	0.997834278750514	-7.86938239449203e-06
cg24952204	chr1	20659354	2.05569252677501e-10	-0.0307786888235067	8.80643129597396e-06	-0.035243323789799	2.48443538250843e-07	-0.0434098164281114
cg00907809	chr1	38294320	2.05695603791972e-10	-0.0478937293647563	0.0360404924544542	0.0159928039746441	0.504441331118898	-0.00550550259129792
cg04938205	chr7	150758534	2.05696377041452e-10	0.0791147977025267	7.32285410665333e-07	0.0849904859001655	7.17378574984062e-06	0.0956805114083161
cg13236550	chr2	11450786	2.0580218513231e-10	-0.0417776487687379	0.0414864434615906	0.0384143653090397	0.649144528204177	0.00375822497893872
cg17416271	chr17	1302867	2.05844790244137e-10	0.0165503929097236	0.00085707598395329	-0.0117661537727962	0.0119362279199659	-0.0100277057877945
cg24856797	chrX	24761577	2.05849374710277e-10	-0.0489309847868434	0.090133419387569	0.0424186753617874	0.202842569769348	0.012302115033698
cg01274753	chr16	605144	2.05902715662619e-10	-0.019068308365731	5.13985993627734e-11	-0.0423156747563551	4.32076210310892e-12	-0.0403720592285051
cg23882110	chr10	115828605	2.05956995038363e-10	-0.0882178005563596	0.325827907743948	-0.0166061162318409	0.00217223547597118	-0.0448391949282377
cg09839963	chr15	81227855	2.05980565930941e-10	-0.0504429812971336	0.0959443890468658	-0.0139041531221721	0.203161281517266	-0.00961807263876287
cg06698527	chr13	95729441	2.0599911370342e-10	-0.0398621433141753	0.288807861967855	0.0088417219826419	0.244625020875629	-0.00874266152454128
cg04809393	chr7	42870630	2.06021485440477e-10	-0.0330680465402966	0.00232381700529866	-0.0220762792165399	0.0283740800174974	-0.0154789649482574
cg06350300	chr4	7748879	2.06093921459011e-10	-0.0360601354772686	6.23842080145771e-09	-0.0727717792789455	1.11935624030056e-07	-0.0604029267168151
cg03473640	chr15	52601109	2.06124004203782e-10	-0.0307641280396123	0.236998144840546	-0.014796264894382	0.00560735081214564	-0.0280792409098226
cg13921903	chr2	241290446	2.06132416959077e-10	-0.0282589561062054	8.47413790347399e-08	-0.0411964531969059	3.31039287278387e-05	-0.0380603755261966
cg04322378	chr4	38524849	2.06142277515365e-10	-0.137204677703318	6.32817632629419e-10	-0.220144607433001	7.35828805375343e-05	-0.157472382005002
cg08558996	chr3	32775935	2.06157806434002e-10	-0.0704875716418077	0.0195168326241393	0.0437191735467937	0.3333334783438	0.0119173396240757
cg27594511	chr20	52270424	2.06319863147267e-10	-0.0977694457084858	0.0332311606767095	0.0691854973263077	0.70989454210684	0.00662230022594197
cg01487195	chr10	88529573	2.06347425277009e-10	-0.0259420444118364	6.56381038737611e-09	-0.044947220619541	7.70070606238644e-13	-0.0551201691776492
cg27000687	chr8	92130454	2.06350862422804e-10	-0.0715710537192153	0.0244664304009801	0.0548820784580566	0.551726065279388	0.00937438008911686
cg07076326	chr15	53074424	2.06351126139618e-10	-0.0574886023118274	0.000316685151216806	0.079534680255849	0.000445362630132156	0.0561375203800775
cg20055546	chr12	122018463	2.06353264544904e-10	0.015139346667762	0.00339233521516906	-0.0123223890218109	0.217128237148302	-0.00581398188408968
cg13417420	chr12	12849159	2.0637589474697e-10	0.0279406049298828	0.00272148080382638	0.021291644878552	3.03082363298549e-06	0.022312880736892
cg27266381	chr8	142437183	2.06391808250867e-10	0.00576288646351884	NA	NA	NA	NA
cg25147263	chr2	18785223	2.06396167287192e-10	0.0242452196833898	0.261126534225251	0.00651594981833913	0.0669826024343265	0.0123594372503321
cg16998655	chr21	42621363	2.06415885690461e-10	-0.0357506305363628	0.48796056456068	-0.00340952376101147	0.656358090203536	-0.00195608293390592
cg24141387	chr9	91606128	2.0643867982236e-10	0.0178360292164198	0.242142100009773	0.00643172216306812	0.156048432535131	-0.00409786004710184
cg22503354	chr12	7341644	2.06601012027773e-10	0.0292777228275232	0.0925314164992069	0.00695281600096252	0.036262141592022	0.00599503564565755
cg08057485	chr20	30445922	2.06634758987397e-10	-0.0268170079098083	0.000740449108606297	-0.026019172603197	3.72507965558049e-07	-0.035158720575624
cg24393273	chr1	151814071	2.06650193554189e-10	-0.0410914715397933	0.0165966740129934	-0.0134438445867117	0.0738081262152265	-0.00912877388329935
cg03801699	chr1	118358911	2.06694448468554e-10	-0.0367833779679796	0.00241851879416446	-0.0261145277686335	0.0961465175429034	-0.0211416871445809
cg18032190	chr13	78493229	2.0670770164239e-10	0.0098391832561647	0.944247233469117	0.000114402414654427	0.710327097564124	-0.000772249616787632
cg12596623	chr2	180045040	2.06739695854459e-10	0.0976516352596158	2.71451358800486e-09	0.226997838370397	1.41224882415102e-08	0.208440928541116
cg08921933	chr10	12698958	2.06796319456062e-10	-0.0550533576154075	0.040186632005553	0.0309845039023253	0.0147835526297147	0.0232033789032411
cg18039658	chr7	141356918	2.06814771266532e-10	-0.0460992368623042	0.230880528019532	0.0112365451020438	0.223154117126216	0.00887676679609942
cg15819396	chr16	8776944	2.068223314003e-10	0.0253549222677634	0.0068573275407672	0.0154229865633674	0.0356982125293842	0.010940470318868
cg02016144	chr8	131193933	2.06854558560622e-10	-0.0512702051611134	0.00151843761163117	0.0352623502429029	0.0656644007040273	0.0286415344286134
cg06134546	chr15	64753130	2.0686926484932e-10	0.0296212952978193	0.00122303615411179	-0.0220700392351541	0.00431499925161338	-0.0217010276688825
cg26050822	chrX	30320193	2.06895189595571e-10	-0.0870285158040892	4.16002931755591e-05	-0.0647032375769822	0.0146775743385452	-0.044705058984266
cg20176042	chr4	185552304	2.0692326582805e-10	-0.0348460618872524	0.625502533258339	-0.00373616752129015	0.533279674813692	-0.00454988813407048
cg24724857	chr1	184914722	2.06943742943518e-10	-0.0686582092770949	0.00651096846172757	0.0820920351698236	0.0769950428812048	0.0265553940313162
cg19315948	chr4	135352683	2.06965917646354e-10	-0.0316066289557523	1.07200800411823e-06	-0.0480679397001651	6.03242984759415e-06	-0.0439224976124447
cg03917158	chr8	1381012	2.07038925651617e-10	-0.0524559110757384	1.35266241782812e-07	-0.0564568309584813	7.31679625558675e-12	-0.0627001021815252
cg22416702	chr6	7302610	2.0707245667361e-10	-0.0548174580523699	0.00727856191161205	0.05233814997337	0.00157050108961922	0.030129371235356
cg20363688	chr9	123716084	2.0707658064833e-10	-0.0364300252376003	0.001905561024925	0.030712982224129	0.0210948170941045	0.0179238416918894
cg15225325	chr5	176921820	2.07081341641972e-10	-0.0965774575439562	3.17010893794511e-05	-0.112838159268801	3.8356174997088e-06	-0.116882755083827
cg18483378	chr14	101404732	2.07114533700594e-10	-0.0833918704226961	0.115230860116152	0.0445555943618956	0.198693816693438	0.0120837678446686
cg06103377	chr15	39771589	2.07166677907016e-10	-0.0837144658480794	4.68662260835053e-09	-0.0885921892207154	1.21934977209674e-06	-0.0871617018173491
cg04470754	chr20	14904432	2.07194058381308e-10	0.168448246066933	1.26747283745725e-07	0.234754352670498	1.79239325143639e-07	0.24071212901399
cg12734086	chr1	16113002	2.0722843020249e-10	-0.0241360889797224	2.72830589198183e-06	-0.0402485081811152	5.45030940176291e-06	-0.0376611597210737
cg00691586	chr15	86160762	2.07292297581918e-10	0.0240735451456258	0.463094046006541	0.00397297625423659	0.193141171745851	0.00687126402490549
cg19184818	chr17	73235564	2.07313566620961e-10	-0.0261150707938217	4.19633771389952e-06	-0.0330227552323127	1.90787859282173e-06	-0.0298280599542314
cg19331288	chr11	56852966	2.07314454719111e-10	-0.0886488957534822	0.129330539510865	0.0395064557925011	0.52291618163908	0.00938277367259893
cg10541517	chr12	128753103	2.07344718384566e-10	0.016965539486219	3.21748714528061e-09	0.0172447384218587	9.89251487183474e-08	0.0155442915489301
cg25441466	chr13	108616990	2.0736882784143e-10	0.0639368627674744	0.00891601466974759	0.0441413245778675	1.86236436728248e-06	0.0786700421003905
cg13797191	chr2	74903475	2.07369136289623e-10	-0.0376951611344141	6.63971459123774e-11	-0.0622428237230207	9.1556798854292e-11	-0.0644853476133288
cg04435661	chrX	19372620	2.07383188446403e-10	-0.0920373821882188	0.0535346590844089	0.0491271044880077	0.737392767100625	0.00408317108806586
cg23840340	chr2	239229728	2.07418498650325e-10	0.019100555370177	0.0418763753907322	-0.0065214763549398	0.103629761811843	-0.00663230979905635
cg00418663	chr10	73491922	2.0742594815888e-10	-0.0320669106244673	1.02950296507883e-06	-0.0433299014616241	1.26399243541241e-09	-0.045092042341457
cg11258439	chr3	168192883	2.07428720217195e-10	-0.0973385659830885	0.121370488472665	0.0570111381667241	0.22185493182864	0.0234281163147719
cg16732457	chr11	28077869	2.07480444123322e-10	-0.0780250457689294	0.0244210100049029	0.0805742667469842	0.0178422023459524	0.0511586891065525
cg06733394	chr10	130546208	2.07495347650315e-10	0.0622719805812022	2.44068146634975e-05	0.0588177756370508	9.89100696233735e-05	0.0728027952029924
cg12245764	chr7	98497397	2.07545124702022e-10	-0.0556760481679602	0.173370120411937	0.0171822593795314	0.0105150175678851	0.0216420815407901
cg21690717	chr9	128580141	2.07551951816136e-10	-0.0633811321218763	0.0254785831082285	0.0466884350328289	0.319124453914064	-0.0105448752845058
cg16865721	chrX	122932013	2.07570896183441e-10	-0.0385588434697456	0.0913489060866342	-0.0168862307311302	5.03503011338935e-05	-0.0361273849258134
cg09843518	chr8	117581213	2.07630827211888e-10	-0.0552900783058861	0.114365768037282	-0.0202915167391029	0.0112074671000169	-0.0258393785866899
cg26764445	chr14	22984888	2.07653303628364e-10	0.0965663789573823	5.31502175916224e-07	0.134467633159474	6.12476724683866e-07	0.1322716668046
cg01056945	chr2	46769064	2.07700543334263e-10	0.0178635373773507	0.0125298143292719	-0.00712017721598354	0.0261517982664263	-0.00648795949448281
cg13853149	chrX	107036552	2.07731913270427e-10	-0.0694280841258952	0.055783762757709	0.0550210063042274	0.115450924564432	0.0271197450568225
cg02401988	chr3	122384657	2.07781576429457e-10	-0.103322442718448	0.00287884762880538	0.0990611986613964	0.0183067968283534	0.0501518208639776
cg19558736	chr1	160924576	2.07806640605894e-10	-0.0305612798350518	0.00310949401000342	-0.0216839089545827	0.000963628822333485	-0.026619873861236
cg19147873	chr12	42816475	2.07898522093465e-10	-0.0868012836724275	NA	NA	NA	NA
cg19834071	chr19	41698987	2.07904529841303e-10	0.0405522790354934	0.819679745859736	0.00232764563105328	0.000505864451673862	0.0156731658383322
cg00726834	chr16	66503575	2.07922444545076e-10	-0.0216686222753267	1.20750703841775e-09	-0.0367386063463919	8.28222865182285e-10	-0.0330512622915902
cg03959147	chr1	84419549	2.07925946279239e-10	-0.0302047933760288	0.00786190652137221	-0.0188748559898879	0.00654111614383902	-0.0172536152976553
cg24836946	chr1	31625532	2.07951577349769e-10	-0.0807775148546123	8.03470502735795e-06	-0.123870832364403	3.83839848763545e-07	-0.117808120451615
cg21736934	chr14	24795416	2.08075400486983e-10	-0.0454206738674382	2.25059204288899e-06	-0.0522279353632637	1.681248108478e-10	-0.0647597692916386
cg13366478	chr4	183734993	2.08076380195043e-10	-0.0258533857730484	1.79069307314245e-11	-0.0571838109876118	4.09718028123918e-11	-0.0564623437896685
cg03320431	chr6	3232052	2.08078064062179e-10	0.033770229372475	0.139973344700306	0.00872912682248285	0.000189263199572941	0.0119551531801623
cg11830695	chr3	52007678	2.08108226195981e-10	0.0430643348350836	1.62226681232961e-05	0.0303340723950991	0.000729291192020414	0.0269928144950261
cg13405443	chr5	132888685	2.08116075810994e-10	0.0840618399170696	4.37514555650152e-06	0.0877455053795586	7.38641858197148e-05	0.0712937829951536
cg07316573	chr22	27947578	2.08128689198626e-10	-0.0287866925392305	5.04977133617901e-06	-0.0346797201323119	4.54266898274538e-12	-0.0436204978112858
cg06144982	chr8	66375987	2.08175380529662e-10	0.0324932800770579	0.0055503890643043	0.0200387031111213	2.75022334628923e-05	0.0263882625891258
cg26365854	chr11	44330903	2.08295591310509e-10	0.00997390381626376	0.800847506592667	-0.00061048487262555	0.0240875494019148	-0.0033800621558377
cg13869641	chr3	47684746	2.08295886142173e-10	-0.0265552037957866	1.95689932770737e-05	-0.0326596166270151	9.70071291828714e-06	-0.0337310354505484
cg09418623	chrX	66765795	2.08364467748128e-10	0.0234377585871283	8.03764339808568e-08	0.015591579036942	1.60193999232927e-09	0.014572671486071
cg21485543	chr10	50342347	2.08368843835083e-10	-0.0291747634930317	0.0569327022162564	-0.0110909100125384	0.00287508404060568	-0.0167330146513658
cg22946553	chr7	140048552	2.08376069373886e-10	-0.0315269914185291	0.00111482173171249	0.0252538436056927	0.00542537765275807	0.0188469856980347
cg01897005	chr17	16610132	2.08409741866418e-10	-0.0216918606029717	8.65831115787904e-12	-0.0576138056359341	6.7794345599144e-12	-0.0515002558473475
cg01770793	chr21	44786227	2.08421271245149e-10	-0.0317327938066623	1.0249100322406e-06	-0.0469784326886055	1.78378027765644e-07	-0.0323293244108227
cg00986191	chr5	178419655	2.0842654458899e-10	0.0446321041285669	2.88808979781438e-10	0.095405724497731	2.54388566842918e-07	0.0862267538053602
cg24280197	chr4	89858963	2.08469654048528e-10	-0.0495428396252611	0.0978259467807617	0.0213526027032342	0.845560726834009	0.00153322437455401
cg09271052	chr6	30977529	2.08572960890927e-10	-0.0473769569802069	1.22883778370499e-05	-0.0840732185335399	9.93863361403544e-07	-0.106408899453481
cg16660015	chr5	39381912	2.08600413320816e-10	-0.0481226084126483	0.153993227663458	0.0166755441732748	0.104786229220087	0.0104396253249951
cg19763069	chr16	87561878	2.08606293670195e-10	-0.0311007214194696	4.08794599422688e-05	-0.0385447567986491	0.00363804572125235	-0.0400952291812794
cg07180997	chr4	54966183	2.08639364097576e-10	0.0163360221487536	1.35494709653703e-06	0.0275426547760543	0.000265965231624066	0.0268707148867743
cg20852554	chr21	41754046	2.08655247152783e-10	-0.114071347791091	NA	NA	NA	NA
cg25851651	chr19	14939300	2.08715184672239e-10	-0.0345809561258665	0.115544008877547	-0.0107122719771605	0.160187750164927	-0.011800674457179
cg21955534	chrX	15525514	2.08718894885984e-10	-0.0482255905709606	0.0532872731866284	0.0161180149749037	0.0583229219107589	0.0225475708127392
cg12945693	chr19	16223151	2.08732017743785e-10	0.0272449598354149	0.914879942745	0.000814466431689907	1.07795877731134e-07	0.0142426727397551
cg04461028	chr2	240184712	2.08814391534288e-10	-0.0358746922729572	9.30312729470719e-09	-0.0431798286281879	1.87198183230153e-09	-0.0399850920020575
cg24910112	chr8	37657824	2.08817791746218e-10	0.0347668455867154	0.00246333872325541	0.0244814420145954	0.0304282581388022	0.0195017248271313
cg27046466	chr3	53367462	2.08818491445923e-10	-0.028323161696716	0.0243728791030221	0.0257084000445686	0.020532984992016	0.0217407801167385
cg05842169	chr3	107602025	2.088879749501e-10	0.0478890231054753	0.000461420278582034	0.0360349349141004	9.54958083368949e-05	0.0481603216411455
cg06860438	chr9	117196483	2.08889655169737e-10	-0.0228556968667998	0.000151917251994205	-0.0242679524410677	0.0400337429672608	-0.0164660195794324
cg07004401	chr3	122651449	2.08892215842814e-10	-0.0292372081304245	0.227897363963678	-0.00879792463538839	0.262378850145262	-0.0112416875763971
cg00648274	chr6	40568310	2.0891401912687e-10	0.0557722678796049	2.22978964588946e-08	0.0647617086580811	1.01442921230736e-07	0.0986074985410697
cg06803420	chr5	97971808	2.0891962143638e-10	0.0555459314274343	1.26357229023889e-08	0.124838495363674	1.90493175536274e-10	0.105469527321482
cg21918848	chr17	3776939	2.08931158702193e-10	-0.033332276166308	0.000354530530085611	-0.0367330779886	3.80934868583616e-08	-0.0477786735895668
cg08041575	chr14	54550555	2.08942561246836e-10	-0.0318395534539893	3.3570696996755e-06	-0.031462198457916	0.000454080670942787	-0.0312779598022335
cg13557189	chr18	58040682	2.09001374766022e-10	-0.0730638123308787	0.160837506725182	0.0363342290348574	0.0352613336932234	0.0340217052715368
cg06133912	chr5	176125943	2.09064950585257e-10	-0.0322147999292536	2.15889396087487e-09	-0.0497429070104361	5.35267338954869e-08	-0.0513630245853322
cg03261067	chr11	78097907	2.09066269798245e-10	-0.0400386480470016	7.13665711678102e-07	-0.0845950389582989	2.44025782846346e-05	-0.0763255576132469
cg12778403	chr2	25874567	2.09104850240856e-10	-0.0243626121612312	1.01137438556081e-09	-0.0462745237626657	6.25050098535258e-08	-0.045085647251021
cg07400690	chr20	39986235	2.09144310370568e-10	-0.0436927099784708	0.251680856285754	-0.0159752778894491	0.0595029021149938	-0.0176333675932574
cg25695992	chr2	38057966	2.09186380443174e-10	-0.0712691529082277	0.398706770570821	0.0114618718463195	0.32847810280999	0.00986970592247259
cg02726435	chr9	134029186	2.09243351328608e-10	-0.0333923780418355	0.0384723524156009	-0.0210328426402359	0.00041221789706782	-0.0274540161491522
cg17128492	chr5	1040024	2.09256699255634e-10	-0.0935751244159867	0.379992609121153	0.0117897276322857	0.718463539484	0.00538901256155461
cg03332224	chr2	63085418	2.09276064752174e-10	-0.0572921424907981	0.0268146476039286	0.0778541581041486	0.0312427307652797	0.032393280526643
cg06042574	chrX	33231137	2.09280896757974e-10	-0.0845286993176498	0.312937824375618	0.029277346461635	0.516003261404367	-0.0120196032237654
cg22041307	chr21	43973895	2.09297630987998e-10	-0.034879830625237	0.000160892174767804	-0.0341996404848963	0.000789273043293024	-0.0362014350501184
cg06008912	chr2	193059645	2.09301166823992e-10	0.0152166481771235	0.163714893780806	0.00355993538391231	0.00169644061455634	0.00817262111192496
cg04497003	chr7	99144379	2.09321036389774e-10	-0.0620231867049116	0.00639371415171339	0.0319761019286521	0.00306406005185377	0.0257463859429865
cg19807237	chr1	218470982	2.09351154772741e-10	-0.0615754265786746	0.0341533411356864	0.0424369393458979	0.738796721881437	0.00270815409564869
cg21082132	chr18	46226956	2.09397521590558e-10	-0.0353781795545218	3.27438551692403e-08	-0.060259509067149	1.14214882995703e-12	-0.0696393799591098
cg13834112	chr15	90361639	2.09402167255197e-10	-0.0661316878541549	2.19328788529389e-08	-0.117535283849028	5.4706376044037e-08	-0.122994933901376
cg07707056	chr22	36562416	2.09483365694789e-10	-0.0259341124322323	0.000513657116522342	-0.0263985294583356	7.66806013006786e-06	-0.0287980604640556
cg16555157	chr16	82098262	2.09548702721807e-10	0.0715591862496104	0.0169372954161901	0.0447459996852176	0.0117267428455212	0.0557344594615611
cg07951950	chr2	62955285	2.09575583301586e-10	0.0955457919522807	2.02460949757228e-09	0.17867595726559	5.84858784823365e-11	0.143094356978889
cg14198101	chr19	1270276	2.09769164462418e-10	-0.0367783007511843	2.52262416863729e-05	-0.0535151568126129	7.33680937734281e-06	-0.0393635331164734
cg03319967	chr18	60128655	2.09790588764182e-10	-0.0675425497980752	0.0187250143010562	0.0614137829267153	0.00630976497691734	0.0482737889803283
cg08831999	chr22	22901697	2.09841392693904e-10	0.0428367111795737	8.65778029234257e-07	0.0292370615324094	1.12255440762683e-06	0.0290865003904078
cg24843822	chr1	53728283	2.09854124454724e-10	-0.025290027974597	0.0839550352538139	-0.0101098931607327	0.000722260900593718	-0.0139450057100861
cg18005280	chr3	66463731	2.09855105810265e-10	-0.0374838434754517	5.69774563849611e-09	-0.0385970317414043	8.90079124276082e-09	-0.0357184149441428
cg06715097	chr5	149624994	2.09869080969221e-10	-0.0295766192093691	3.06188723120597e-07	-0.0478510990643806	9.07074394997607e-05	-0.0370527465169408
cg22405226	chr6	82616606	2.09905215902127e-10	-0.0300001628480017	0.000200000028517729	-0.0386833407321317	7.52201998842065e-06	-0.041700074547523
cg22465238	chr3	183966982	2.09931399440896e-10	0.0162595773979817	0.770538853076755	0.00145826543962202	6.2791001777097e-05	0.00669791322346506
cg24399614	chr8	101276526	2.09936547681047e-10	-0.082680658749297	0.0297823895067373	0.0611638950260981	0.274055688635645	0.0200824907970428
cg23248452	chr5	9631117	2.09947895781244e-10	0.077889980922676	4.4425509363465e-05	0.095277130859043	8.91758648730478e-06	0.102617962190477
cg23193177	chr11	45717613	2.10079648287919e-10	-0.0248632622515022	8.37002726674336e-06	-0.0257614498886573	3.22134075296536e-08	-0.0377194004544463
cg01057265	chr10	128950386	2.10127307959782e-10	-0.0299113718075504	0.154705117784346	-0.0082271548277907	0.258065134437993	0.00764520223508672
cg01985965	chr1	2461278	2.10127757292458e-10	0.024387549057023	0.638075902494352	-0.00402726958436115	0.464717775555633	0.00360278668042201
cg16263025	chr4	122852779	2.1014260111339e-10	0.101240359869547	1.88603625515003e-11	0.271158351943157	1.52890873145022e-11	0.265380042520737
cg00487506	chr8	143692935	2.10229090202576e-10	-0.0282164680023592	0.00691399782582356	-0.0280265670408239	1.37508836267348e-05	-0.0428839843400288
cg04237436	chr11	35808688	2.10252274455166e-10	0.0286383898040887	7.19096983405052e-07	0.0431005971348078	0.00070043918227676	0.0301402586145226
cg16976968	chr11	33189542	2.10269508307637e-10	-0.0447176874670271	0.443460377058853	0.013884367133024	0.223161157248114	0.0107190059283107
cg00017557	chr6	10687886	2.10310110335843e-10	0.0306014766923912	4.15231438736819e-07	0.0406118696020278	5.77931666476281e-09	0.0442540379728469
cg07317551	chr1	40157931	2.10338173863587e-10	0.0155531682328231	0.0198038535856938	0.00934122794874484	0.0996256498961654	0.00578113536123089
cg19106666	chr18	75345129	2.1034983727839e-10	0.102218812642227	0.000817679126192067	0.0786581277420192	4.98474647648181e-06	0.105243737788667
cg20939322	chr14	53342622	2.10356225366749e-10	-0.091162238904349	0.0420396062655056	0.0528937883358556	0.669470452271922	0.00719969137759579
cg16523894	chrX	109121553	2.10361214703513e-10	0.0530812571247265	0.690436907098287	0.00288556917465724	0.0830133842040506	0.0111740539278111
cg07983986	chrX	33740873	2.10412301219624e-10	-0.0746154840037102	0.104413307690911	0.0409592325033826	0.0552729804475343	0.0276148424798824
cg12478381	chr22	26565249	2.10437777980252e-10	0.0250046157007166	0.411266805097562	-0.00613258077904704	0.089764206145527	0.00590116405417505
cg01780685	chr17	7099875	2.10453791443922e-10	-0.0227050255974604	4.10639442895735e-08	-0.0454335758558951	1.62567069860971e-10	-0.0421362149958599
cg17658822	chr15	57668895	2.10457242308518e-10	0.0251411748809742	0.74595486029696	-0.0029371672309755	0.370002648938371	0.00437111922212676
cg09424566	chr7	128981604	2.10503352079675e-10	0.0548427477603535	0.000828769312496649	0.0553749687511033	0.000143397933486583	0.0649410151745846
cg06348853	chr4	7713175	2.10524199166072e-10	-0.0290815591938853	0.544344827689656	-0.00534391353992438	0.0234373959133039	-0.0122060007746659
cg12656963	chr17	34390406	2.10558469116021e-10	-0.0600650750605253	0.0594247047431542	0.0340944051150767	0.193664389002263	0.0203721377045139
cg08869038	chr6	56335051	2.1058567572254e-10	-0.0337634953910354	0.03757328098424	0.0260915090722038	0.137133515771743	0.0128735237718386
cg25702780	chr3	169376298	2.10625243969336e-10	0.0313832877831685	0.0172742154767149	0.0138526465576055	6.71996245939894e-10	0.0187537480010013
cg14013756	chr12	32136502	2.10668151128521e-10	-0.0441035041728045	0.63836415810205	0.00372497139275255	0.124180717425488	-0.0113548587462102
cg20462129	chr17	78607095	2.10710874036826e-10	-0.0235053908533289	3.94074187070313e-08	-0.0279871613338423	1.47762132097244e-07	-0.032745368875685
cg03605029	chr12	125447778	2.10732430430526e-10	-0.0282744143244027	1.4210346803909e-05	-0.0347835838044124	1.16079632857772e-05	-0.0285127780784882
cg14335408	chr9	1995528	2.10741635295787e-10	-0.0421355851988214	0.247995281118843	0.00773472969201998	0.461483797239514	0.00419514239082752
cg26926521	chr10	112837240	2.10800260310174e-10	0.0282712384215395	0.00164768903513232	0.0115724965059074	4.86165613201396e-05	0.0121529116382898
cg19613505	chr10	46094638	2.10820097056902e-10	-0.0418373214359389	2.29501973940064e-05	-0.0344801842913346	5.23942164318156e-05	-0.0286726047559189
cg06135529	chrX	118986703	2.10829862473466e-10	0.0400040859757505	0.00395468617461419	-0.0244033378790313	0.0803683999427337	-0.0173007916162407
cg24974974	chr3	196443432	2.10835805457228e-10	-0.0860191827807879	0.17810165277307	0.0405848949038397	0.391400906393285	0.0181548827740853
cg13169954	chr1	52681425	2.10881994251115e-10	-0.119153382463584	NA	NA	NA	NA
cg09107796	chr17	16046270	2.10916529582491e-10	0.0223419799091056	0.00025202911923184	0.0199623831911052	7.30660580525625e-07	0.0224904722791841
cg10381282	chr7	30061833	2.10934512096117e-10	-0.0454614455848067	0.012374921153923	0.0664057435252215	0.00032823984424654	0.0451029767947833
cg04033718	chr16	4419241	2.10966008098117e-10	-0.0362929307519195	0.970916312951221	0.000563885310760964	0.352050978877722	-0.00867104777799895
cg20058611	chr14	38827559	2.10977703761562e-10	-0.025610761064669	0.000224084214730574	-0.024481644957373	0.000526573527388349	-0.0217065436305498
cg24515970	chr13	77461058	2.10990776931758e-10	0.0103300932064483	0.221003609330936	-0.00202233731581963	0.90379105613904	-0.000209070086688363
cg19463228	chr14	24028302	2.10994936312997e-10	0.0436322926280591	0.0274359809397381	0.0247544586347383	3.74240129800408e-05	0.049107284439595
cg24152251	chr2	240563218	2.11025642509576e-10	-0.030614201321134	5.71769928019436e-06	-0.0386523639971003	1.28909407422891e-08	-0.0607954882240675
cg07279570	chr13	40960973	2.11034067725608e-10	-0.0278673698255001	0.339376072218901	-0.00550005450589276	0.153710734723293	-0.00761021346338584
cg23237249	chrX	67760317	2.11048639663517e-10	-0.0400654325219263	0.0287689565447636	-0.0148718516564439	0.0147007776088842	-0.0266661817013916
cg22213475	chr2	175245419	2.11059670334796e-10	-0.0474079654286971	0.0626573917363169	0.0521564422145906	0.0877556074657485	0.0498345721609047
cg04141648	chr10	69456667	2.11084194411371e-10	0.100190279892882	3.03878023182277e-06	0.131552826542839	3.96239245614282e-05	0.142963342036858
cg03337277	chr15	85177473	2.11101540110461e-10	0.0209192152804384	0.00328024508437314	0.0107065189653361	5.40848300145112e-05	0.0122035461619592
cg01330316	chr6	45914282	2.11179107816117e-10	-0.024001838181773	0.00763681244873457	-0.023262940163984	9.72851763012e-05	-0.0290777792631217
cg12330313	chr8	144607029	2.11211709570361e-10	-0.0332306923963754	1.036673954003e-07	-0.046692057229975	9.03781635480788e-09	-0.0512676277791709
cg25458175	chr19	59025570	2.11239357722996e-10	0.0377679527902865	0.000106697576505449	0.0201949769993746	2.49554457170547e-05	0.0245823889045308
cg13283834	chr6	43411069	2.1124861595586e-10	-0.0436632103465196	0.00666162145604434	-0.0364505398550316	3.6461677029424e-05	-0.048526114885982
cg03865266	chr4	113330694	2.1131143952565e-10	-0.0342846467306573	0.355885039576615	0.0173092568966196	0.000611264600167529	0.0335029146772107
cg06840699	chr14	23058112	2.11316679827078e-10	0.00772009003222789	4.31290865949036e-05	-0.00690223983266609	0.000232445301331936	-0.00503936212430361
cg21928393	chr3	183952650	2.11321821502617e-10	-0.0319213939815228	5.1955668859565e-09	-0.0390300829310144	1.16260851376571e-05	-0.0366488058867819
cg24082192	chr15	67600409	2.11329159752402e-10	-0.0429098863101481	0.583755373178473	-0.0063712408671811	0.123265319574813	-0.0121249095591071
cg23253914	chr1	15895370	2.11337403055457e-10	0.00746289278162608	0.321953544201147	0.00139040366476753	0.631742095213097	-0.000652083799495482
cg16017788	chr2	30507095	2.11419563689283e-10	-0.0292518469738638	1.68315312510677e-07	-0.0353819116275452	3.45663088826306e-06	-0.0318603067871008
cg26294882	chr2	153600075	2.11423188539572e-10	-0.0478109748632022	0.0090168571259957	0.056235999256502	0.00418293521258667	0.0267477632407705
cg17638213	chr13	114164151	2.11491600212316e-10	-0.100314470415583	8.78958527939014e-09	-0.192041841892533	1.03888300918247e-06	-0.157760453480945
cg07840446	chr4	169690674	2.11503134427024e-10	-0.0295345709348064	0.0135335310864667	-0.0155481412076625	0.00100995761908559	-0.0206173625996165
cg10499220	chrX	20393884	2.11504888804692e-10	-0.0341832709909322	0.0108311323074062	-0.02098843152764	0.0542268052761508	-0.0136861545522703
cg27393667	chr22	45636890	2.11511830482641e-10	0.026629168116915	NA	NA	NA	NA
cg23141745	chr3	169798180	2.11523650626842e-10	-0.0319331914689207	0.0111091381115285	0.0202100808336892	0.0011594466012819	0.0222805917251016
cg04674383	chr19	54481078	2.11527490630675e-10	0.0393128408010595	0.00528978352250902	0.0149205609066116	8.25382184275919e-06	0.0152369285006359
cg15831905	chr1	211846010	2.11564588911338e-10	-0.0823451668922964	0.0113697592528602	0.0813844990658776	0.0369398261121909	0.053695130103677
cg11103476	chr8	56675443	2.11582815678594e-10	-0.10658870042789	0.0316965407264532	0.0836282392493804	0.0469829928288398	0.0593485350390779
cg01009664	chr3	129693613	2.11592353363475e-10	0.0293927590100815	0.543862792600935	0.00417547759386706	0.00117416888299462	0.0114024639334116
cg06287191	chr4	140652244	2.11598100737529e-10	-0.0388604381588446	1.59987403612049e-05	-0.0316756252482033	9.67646616154101e-06	-0.0423480726039221
cg27595123	chr7	122636572	2.11606231965397e-10	-0.0894425400462747	0.0685803850141893	0.0616044577553524	0.264563693077446	-0.0152078609708445
cg01705495	chr12	131646917	2.11635350584376e-10	0.0530475505456474	2.60840471133921e-06	0.0717337742455819	4.88752539079306e-07	0.067494664683823
cg08390966	chr11	126275374	2.11680818115003e-10	-0.0305874925336138	0.000504120509966998	-0.0255444236805597	0.0598961616120223	-0.0161974159396026
cg11694285	chr1	200259923	2.11706620644548e-10	-0.0486396877320968	0.0389756421676143	0.0357094424534044	0.442975473025334	0.00735648662779568
cg22962714	chr6	155051216	2.11708399852724e-10	0.132164942193925	4.61219204774418e-10	0.266179853574647	2.10355914640467e-10	0.262563226172646
cg05592255	chr7	99440199	2.117261951637e-10	-0.10226316080097	0.34722482925011	0.0255054753434205	0.820858029420375	0.00537797277692792
cg24427089	chr10	72432550	2.11819996735615e-10	0.0125556720521367	1.33115827416488e-06	0.00912972456888486	0.000206196400504779	0.00749612590614615
cg26770074	chr10	30654113	2.11834444236107e-10	-0.0214287044317572	9.45878785249074e-09	-0.047608903143622	4.90379163772288e-05	-0.0264511869187646
cg15564488	chr19	3637627	2.11859876792949e-10	-0.0148104242295487	5.72171762051071e-13	-0.037246141220592	6.74213690713691e-13	-0.039063214560618
cg00532678	chr8	33405408	2.11897870529253e-10	-0.092831283652062	0.336626297969556	-0.012445932538854	0.0204284245651868	-0.0263098210952806
cg06227841	chr1	207416410	2.11902677448383e-10	-0.0550959241500301	9.51092801831802e-08	-0.0533676010681537	1.49460801110606e-05	-0.0454113851314419
cg20395773	chr3	141120919	2.11913553719556e-10	0.0352689660375322	0.0712148104903893	0.0101509460131493	4.64651043049759e-06	0.0192946189466812
cg08888236	chr19	45496061	2.11953445928298e-10	-0.0483085206402929	5.39526819412425e-09	-0.0667905157177971	2.44067118366563e-09	-0.0578481179710274
cg10474949	chr6	29678319	2.11980228415082e-10	-0.0340773296469902	0.000476580771796306	-0.034704908874963	2.58233742840942e-06	-0.0442881632543235
cg13427117	chr2	159390112	2.1199463046724e-10	-0.0650371627826871	0.0885248199480658	0.038271400716477	0.0618132741960494	0.0246184774557122
cg22654478	chr14	45565167	2.12065247916551e-10	-0.0452159896038088	0.0472179973963245	0.0528465157238542	0.0310013301143188	0.0205644567761875
cg09049451	chr11	64774295	2.12194831373403e-10	-0.0225860089661094	2.37320294188924e-09	-0.0451678168707514	1.45312564408749e-08	-0.0488621316494122
cg16580547	chr11	12433224	2.12196378942157e-10	-0.0358842038674429	2.3514218519781e-07	-0.0444378649976619	4.23395215523122e-09	-0.0433495483093355
cg02934888	chr3	186176374	2.1226123335594e-10	-0.0383517202932701	1.60393873923383e-08	-0.0876522273506424	0.000739269892015722	-0.0458352742789768
cg08129388	chr12	41252680	2.12287261077591e-10	-0.0307034129778683	1.08302813285475e-05	-0.0313209947169633	2.46803584113165e-07	-0.0422873905397246
cg00875805	chr4	140656749	2.12326315337089e-10	0.0220374926627427	0.0054309656376584	0.0119275967395231	0.154414513382203	0.00398405948325893
cg13361007	chr13	103450924	2.12385674085343e-10	0.00820445022165513	0.334063679102025	0.00153971005134812	0.00864121236007975	0.00392447993114553
cg04223148	chr11	11004758	2.1241497886425e-10	-0.0244777017177757	0.00805343408127616	-0.0155773848181128	0.000432638666583743	-0.0255699906591898
cg24406116	chr1	109940036	2.12416120332885e-10	0.0630453079038432	0.230913396941632	-0.0181789822442218	0.0260000103124363	-0.0332587358589847
cg15463803	chr4	113436765	2.12431398150304e-10	0.023051783537828	0.48839638912899	-0.00175814448341334	0.244918262155179	0.00520613875568156
cg04914859	chr3	44597102	2.12435959745007e-10	0.0193505770619477	0.0102679806169006	0.00923301148258928	0.0382912124141749	0.00657918505651625
cg02569740	chr8	10878898	2.12482904750983e-10	-0.0513540681657083	0.701875304182866	0.00379332378569279	0.896749930162275	-0.00108761350152677
cg01159341	chr7	106032672	2.12497899960063e-10	-0.0269925335272235	0.664264982672612	-0.00229863062315683	0.197789030388288	-0.00746194557388243
cg08327518	chr2	98966779	2.12593505789222e-10	-0.0293762393181709	0.927894495788793	0.000526529024461905	0.0075326508503639	0.0141658393470132
cg08436102	chr7	101419555	2.12622398218789e-10	-0.0319610547753336	2.03710394883613e-06	-0.0314960411176001	3.51250536957164e-06	-0.026800167640072
cg22644012	chr21	38353183	2.12671823811093e-10	0.0406307916898398	0.0216187428564407	0.0185282509399872	2.42518596395274e-07	0.0241265507536189
cg07394328	chr4	129210131	2.12684276389356e-10	0.0295174672633968	0.154818815049978	0.0137677681991673	8.29165716683199e-06	0.0235660830750919
cg09009074	chr3	8543508	2.12691052933321e-10	0.0177269886862717	0.0730416816559885	0.00399576128056716	0.0199444750373011	0.0055101944644252
cg20125559	chr2	240101314	2.12705265189448e-10	0.0188284102894216	0.239935923177525	0.00567941009706681	0.891109168037369	-0.000847903884602679
cg09459202	chr20	20949927	2.12754046862704e-10	-0.105819498761292	0.00525118969995566	0.0781815190804725	0.00324214603305244	0.0418383987230913
cg18776248	chr12	114263832	2.12769030993562e-10	-0.0402471476239933	0.846155380237423	-0.00194809197434993	0.392760679711908	-0.0140590979804142
cg01467903	chr2	70686745	2.12775794924419e-10	-0.0338470860359557	0.0619462783123236	-0.011228230979564	0.335366259351241	-0.00579076551189317
cg19360425	chr19	5213208	2.12778230606604e-10	-0.0460820096975324	0.570341014058733	-0.00749472580820928	0.0992143023748375	-0.02119322731227
cg21541753	chr15	89074587	2.12845163005559e-10	0.174094202335477	2.14427326472997e-06	0.144905338864405	0.000847585737904575	0.157642112452311
cg20636618	chr2	39492431	2.1285009555175e-10	-0.102688250652488	0.0164541830923655	0.0856584205485028	0.381350849201463	0.0172465741556997
cg11929948	chr5	56181765	2.12862295569844e-10	-0.0711201200907783	0.0268183849936504	0.0463909672386524	0.125648037797251	0.0155465451147992
cg22837251	chr15	25298229	2.12877158773873e-10	-0.038117473714343	0.00130627707058352	-0.026920505597794	0.000102468131661006	-0.0329361027190691
cg16212219	chr3	123339918	2.12914731091412e-10	-0.0427884944005283	0.0763722867472919	0.0243295520391009	0.0424627990224128	0.0127692587343871
cg22462802	chr18	52257568	2.12962311982972e-10	-0.046949933462762	0.525432526453659	0.0123119855869249	0.914316316628048	0.00118772989596718
cg06008531	chr7	90233961	2.12965745702499e-10	-0.0976866503910923	0.207809254495912	0.0350490986652179	0.317516415901218	-0.0177248315595982
cg04654570	chr15	44809938	2.1297051865342e-10	-0.038502471286056	0.062629894331432	0.0501822751480171	0.0235374272549608	0.0167457761296585
cg04326863	chr10	87923307	2.13003723218264e-10	-0.0393643119084036	3.02630741402057e-05	-0.0331346548697812	2.54518087308373e-08	-0.0394824583132816
cg11183401	chr20	20213772	2.13006190151473e-10	-0.0882366194725586	9.46239570401861e-08	-0.114065906068354	8.32235724118015e-07	-0.126648989997473
cg08538369	chr10	133773665	2.13033627130254e-10	0.0972466939108347	7.58858070115466e-05	0.152783814258716	0.000133359332714487	0.112844181963826
cg25860399	chr11	43665841	2.13090830474412e-10	0.0334953062107328	0.000673343992128349	-0.0315262138620618	0.000479898688111253	-0.0202809068998265
cg25709738	chr7	2698172	2.13154150059602e-10	0.00616653681447934	0.00044910119394797	-0.00415986794322411	0.0256612766567281	-0.00316108337423708
cg00623312	chr7	101630839	2.13162021228823e-10	-0.0518069149510015	0.0030372260087505	-0.0247749491345243	1.73620803005112e-06	-0.0455875196013824
cg26036689	chr7	141562167	2.13177244249014e-10	-0.0354562785087244	0.00598458243325831	-0.0239478364640319	0.00218182845844982	-0.0236643753418122
cg17671097	chr4	99608240	2.13199008925855e-10	-0.0311941066296747	0.00560882766394268	-0.0141025972440434	0.0184867080861093	-0.0115779035549697
cg01474253	chr18	37259542	2.132288414284e-10	-0.0290412750768368	6.97062027183542e-10	-0.0552086622128504	4.49843562926233e-09	-0.0604762395897437
cg24251942	chr15	88576320	2.13277507154747e-10	-0.0237333125151908	1.769559080977e-12	-0.0380308180700373	9.65842479000308e-10	-0.041016584243685
cg08705116	chr1	52682128	2.13340047003468e-10	-0.0845343685805932	0.00855233669401737	0.0827303321983562	3.18592475645486e-05	0.061196553131283
cg14351711	chr18	59924769	2.13349264593702e-10	-0.0557557297251219	0.0433715976227371	0.0536776843206658	0.26876607986956	0.00963066815154554
cg16910251	chr4	1515209	2.13367768864603e-10	0.0269419780548097	0.152466250917437	0.00640026908896491	1.48165295336809e-05	0.0146365886268066
cg16832975	chr10	134593532	2.13373822947287e-10	0.024752480959864	0.00122967297850095	0.0142491680951881	0.00563670467853474	0.00932167137752978
cg09944300	chr13	111552865	2.13375739251678e-10	-0.037228345042876	0.150046202622217	0.0241819014299707	0.423486663665205	0.00596447169713594
cg19301450	chr12	113827166	2.13375875609544e-10	-0.0214941644772009	1.74053664293452e-08	-0.052376479906814	9.22910750037894e-10	-0.0448756071133604
cg12721009	chr3	190067414	2.13460235441798e-10	-0.0458413421389399	5.24421953222527e-06	-0.0871721202889869	4.25230977154231e-06	-0.0792903027666172
cg04291888	chr19	41698977	2.13499609070565e-10	0.0213554232941577	0.0563982359867077	0.00911134930248775	0.00190812296106699	0.00889022822329651
cg14162912	chr2	238600607	2.1352700544033e-10	0.0191425352473505	0.0152082673186582	-0.0127634913086444	0.0763051020016903	-0.00898866356284451
cg01798721	chr1	25986415	2.13534679939857e-10	-0.0259709192985337	0.355808506780938	0.00522780920424694	0.312353797214947	0.00667053369939293
cg11832543	chr1	178481818	2.13543836155974e-10	0.0262623735484513	0.000334653743721374	0.0265926099380544	0.0789797015217709	0.0146812353561892
cg16477975	chr2	128436717	2.13585619803464e-10	-0.0251564590059706	9.08983399991685e-07	-0.0253516064425643	8.40615771507056e-07	-0.0283332719714883
cg08866144	chr6	31371784	2.13625734848536e-10	0.0394893161740258	0.00328376023816731	0.0393406841425159	6.25698884248058e-05	0.0502617901884743
cg27425709	chr2	111446533	2.13704326761732e-10	-0.0315963428033599	0.0502143899694134	0.0155508415198768	0.016636059834391	0.0198475294422266
cg14154651	chr8	95652577	2.13726678118474e-10	0.00921423489588919	0.211079476133595	0.00285081622378973	0.157619551303227	0.00299920826983089
cg19435412	chr2	54555541	2.13747323862832e-10	-0.055212913637707	0.0369931695260711	0.053170754251578	0.0123950988940264	0.0191514934149932
cg23342103	chrX	133278745	2.13759250855099e-10	-0.0758385508785598	0.396935775960265	0.0213158066760623	0.291843414440799	0.0171230849208675
cg12254583	chr13	79574024	2.13770226537657e-10	-0.0319919881510931	2.60944262598082e-07	-0.0410921521149083	5.04727558049984e-08	-0.0605099329990887
cg08440266	chr20	48185653	2.13773031624995e-10	-0.0755954596641409	2.59541580185806e-09	-0.0882346085846003	2.47785029932187e-07	-0.0827813060029474
cg22012473	chr11	104700958	2.13831623296355e-10	-0.0777370359633123	0.102453023246147	0.0457963694067707	0.146972223269323	0.0235446858010783
cg25740437	chr19	49653445	2.13853387424495e-10	0.00903433863306041	0.0697429340324085	0.00216585013660234	0.225730003200886	0.00181772478931571
cg27349687	chr5	175936021	2.1387651340038e-10	-0.0270147002283448	0.85608714188082	-0.00103831753952352	0.150163207460372	-0.00582940146196374
cg04434328	chr1	6580173	2.13886571473969e-10	-0.0415312205827596	1.79664717822926e-07	-0.0700967836904572	3.36168466469522e-08	-0.0703726929017358
cg13643250	chr11	77581865	2.13922541236421e-10	-0.0524007540583909	0.164833540924261	0.0303336298674843	0.00706879735516672	0.0257262736310488
cg22218015	chr4	145628341	2.13958611906467e-10	-0.0288163553892213	3.51143595356799e-07	-0.0386368349668979	2.25831967652e-07	-0.0312479367846658
cg07378255	chr5	145176167	2.14022286121983e-10	-0.0957991370111381	0.936961959921605	-0.00193777189298466	0.0502436449613082	-0.0323210799030871
cg00436174	chr2	128051630	2.14025012930708e-10	0.0267101388074909	4.10249529481581e-09	0.0958599776882026	1.48541214768556e-06	0.0621512909606891
cg12293223	chr1	81641411	2.14059861446351e-10	-0.0315769938645944	0.0222640188076573	-0.0232435556907989	1.45602255410444e-05	-0.0395655319385263
cg17220463	chr2	24460990	2.14166756621726e-10	0.028126126318781	2.95490273822056e-07	0.0329398605876963	0.000111438477987829	0.0238375651627323
cg15302968	chr17	67312983	2.14178806529659e-10	-0.0320565735909347	0.00177395586088408	0.0441267818798824	0.0260776270354176	0.024441907657758
cg22654940	chr2	54856752	2.14181816792512e-10	0.0077298744079341	0.0748582862454034	-0.00337210718649933	0.48878334681471	0.0014741299368219
cg12235469	chr11	12746796	2.14240329077311e-10	-0.0495664352236496	0.0234606775812935	0.0287260451336515	0.126906422443821	0.0202194943430648
cg05647805	chr3	12222193	2.14249611173271e-10	-0.0245864183960477	4.32801349688666e-06	-0.0328457142413161	1.78517284190144e-07	-0.0416620714839433
cg19048360	chr6	33256165	2.143378182848e-10	0.0386614495630325	0.157805038467825	0.0147499045011449	4.11952132514635e-06	0.0243234271436686
cg10017319	chr16	49609058	2.14341092243617e-10	-0.0330140119430543	0.0124918116685989	-0.0183330730057038	0.000140099680077134	-0.0243610697543473
cg17929479	chr14	75232907	2.14391389457644e-10	0.0754325917230301	1.20537584988579e-08	0.107993633144605	1.03323873990447e-08	0.110731897501485
cg26234183	chr3	187984142	2.14427316747317e-10	0.038812141372383	1.9135017177233e-05	0.0390834679396158	1.45552333294118e-05	0.038932972997447
cg16108539	chr6	137685216	2.14456441936968e-10	-0.0531825753410679	0.0917791161203105	-0.0226252626293229	0.00175668412942529	-0.0289150897854969
cg10116181	chr10	102467056	2.14508053159951e-10	0.0853307055461709	1.98589649486727e-05	0.100757770757419	9.77108795058773e-06	0.10102518967306
cg12557595	chr9	35673841	2.1451642449155e-10	0.0440735873169109	0.000547291722115918	0.0342336132493227	1.31070917132437e-05	0.040583201313628
cg25939766	chrX	71130218	2.14566263844998e-10	0.0365432884924745	0.000127632079949615	0.0138056792855496	3.97599237191088e-07	0.018884417409523
cg17038633	chr5	169663955	2.1459207325615e-10	-0.0607763637480703	0.335867598510091	0.00993928940776238	0.584270133731237	0.00642747243398497
cg26296969	chr6	160206205	2.14600163575915e-10	-0.0689284790357328	0.133108947877106	0.023478484584766	0.348079452623799	-0.00875379294638108
cg07561547	chr1	201368783	2.14606855791293e-10	0.0418162827280629	0.934505770158826	0.000862911050793487	0.200946997110027	0.0073832852304012
cg17491368	chr1	211779938	2.14611239613386e-10	0.0689496199601229	7.29604286913744e-06	0.114705063240628	1.39778796890112e-07	0.126616976615534
cg02267926	chr18	13023244	2.14618572664461e-10	-0.0969615986110063	0.00594678864313402	0.0862205821017251	0.0738770526672584	0.0349148344983895
cg03973880	chr13	115088357	2.14622508197919e-10	-0.035208365591855	0.127495744171946	0.0144143267240123	0.01043749820331	0.0164729561410558
cg22350636	chr8	61822819	2.14640516282685e-10	0.0439949400589663	0.247561279718085	0.00977087121348318	0.000132834864282661	0.0220786172003582
cg14486846	chr9	124447289	2.1468094352118e-10	-0.0313842991134496	0.000720658086601632	-0.0304934657573393	1.7051237256891e-05	-0.0316484621039041
cg10819689	chr7	121511954	2.1471446244943e-10	0.0813621616170413	1.14095309826217e-06	0.146773075362371	1.07404325410066e-07	0.156464184059949
cg05438568	chr1	114532989	2.14717434530041e-10	-0.0272401128587702	0.000205905564370678	-0.0232076043986137	0.000514940297971505	-0.0259512933965187
cg00057265	chr10	61824098	2.14762122990908e-10	-0.123200626060986	0.425924549869177	0.0291238017537749	0.246753282232422	-0.022285880164178
cg12443067	chr5	179325912	2.14773328273369e-10	0.0304377840306971	1.56533391854807e-10	0.0552720269671673	3.50197090072542e-11	0.0599580441985789
cg09671309	chr12	122158208	2.14776691651272e-10	-0.0320076031618749	3.44629236654813e-05	-0.0315311748673603	0.0102153154239119	-0.0144800975250758
cg04228581	chr1	155469220	2.14825264983029e-10	-0.106393305606641	0.175314548098175	0.0482737742221262	0.888809166342132	0.00256390624262878
cg23478549	chr11	12900071	2.14833234648964e-10	-0.0262961277387764	4.88262114678635e-09	-0.0526967534427797	2.07752375653352e-10	-0.0478231180202471
cg23798035	chr2	208843996	2.14924523317974e-10	-0.0678921392954435	0.16319669510106	0.0230229494675931	0.168060659256496	0.0253215463878822
cg22598744	chr9	5890866	2.14925561182297e-10	0.0411607769125594	1.90601166866691e-07	0.052980490341905	0.000334641886399366	0.0336399307897655
cg04827795	chr4	153715426	2.14952492665655e-10	-0.0564591317276884	0.0122958970539558	0.0803758119904292	0.0680639763974318	0.0250992150983504
cg18764164	chr11	5248426	2.14963335763709e-10	-0.0303638760565134	6.43069449223664e-07	-0.0331333217484977	2.60822485506134e-05	-0.0360536704287888
cg19888881	chr11	121988305	2.14975522112181e-10	-0.041952322509669	0.705457751464573	-0.00438886094621839	0.925231924062167	-0.00100253307149077
cg01515809	chr17	57232396	2.1506430290068e-10	0.0306046277946872	0.171678043647153	-0.0110928073158848	0.377302238060228	-0.00601056790870094
cg01652075	chr2	242530794	2.15082042534074e-10	-0.0294224064059364	0.058206147873683	0.010774877285582	0.0187280191976429	0.0232835056170995
cg06519061	chr1	214588993	2.15084351366057e-10	-0.0398334489234072	0.000442446162144557	0.0350113552889648	0.482052056837376	0.00367545378174968
cg23249278	chr1	119624458	2.15107609893708e-10	-0.0319801731502889	0.421381045288576	0.0101361592944556	0.365392347911563	0.00810887851302186
cg07416502	chr17	10440933	2.15129434116651e-10	-0.028239245680785	0.00114134336401489	0.0234373594658828	0.418073715678003	0.00501362004531633
cg27154163	chr4	55523756	2.15146026399846e-10	0.0260828203829439	0.665689594034056	-0.00382129617342915	0.0761260117416977	0.00729829624283451
cg03357431	chr4	148802162	2.15161350451991e-10	-0.0914763695790132	0.0935496023623181	0.0627452721662852	0.423015865341648	0.0205095219805322
cg09230467	chr6	31510163	2.1518780522653e-10	0.00681161381770701	0.18876565126544	-0.00435999982882784	0.0129844788180758	-0.0084493375822394
cg25390683	chr3	42391487	2.15197716779641e-10	-0.046841537284213	0.111810782776005	-0.0160034565680562	0.108506626660776	-0.00938563372711068
cg14455781	chr9	15183958	2.15298721592664e-10	-0.0881139180111918	0.877925710589332	0.00171912192733253	0.225701988908001	0.0162934797516577
cg16447012	chr7	27209131	2.15300111950613e-10	0.027131979988051	0.527644961037068	-0.00577086556367273	0.0191919843454563	0.00847116389833445
cg16711532	chr3	3669983	2.15312994418052e-10	-0.0746374309401499	0.19487826667087	0.0327443933494292	0.0301878270469722	0.029558592947524
cg22797703	chr17	45336386	2.15315184465006e-10	-0.0353350805186989	0.00259088467085059	0.0306806839426455	0.378306777899138	0.00632524952585579
cg25234088	chr11	93427604	2.15315818526976e-10	-0.0777307898815526	0.122458857191368	0.0331560447573724	0.0229892063841204	0.0449118400605267
cg21572000	chr14	69546193	2.15334003842767e-10	-0.0327473944967652	0.807940055014756	0.00163897895672371	0.261133705699586	-0.00912308049979302
cg13303059	chr12	88531059	2.15347475556296e-10	0.0210316991919614	2.27125730650424e-06	0.0332857131439399	3.62908948212814e-06	0.0350270978247298
cg12491853	chr17	75604596	2.1539462010123e-10	0.020469813664112	0.906548475994163	0.000567219409220372	0.00286576714986451	0.00896156844096919
cg19516263	chr19	44454201	2.15396104734929e-10	-0.121828811958377	NA	NA	NA	NA
cg24064506	chr11	117052397	2.15415353693136e-10	-0.029800044400985	0.0105833746764066	-0.0298112118865318	2.03328026620528e-06	-0.0381269733615138
cg26565443	chr12	275565	2.15503300495929e-10	-0.0430323740692827	0.50866826381696	0.00628160549579745	0.293160072548558	0.00739169503685603
cg00355325	chr21	43771923	2.15531611661739e-10	-0.0232165611354647	5.69265969206854e-05	-0.0300172710306878	1.3470987595902e-09	-0.0367649069066549
cg20806676	chr6	29579306	2.1556585132882e-10	-0.031383789988261	0.0267000361769092	0.016327626402863	0.00499440957443602	0.0200213101505772
cg06466348	chr16	50337922	2.15607522730691e-10	-0.0406912612421731	0.000127376366246358	-0.0504904214311317	3.05267802685238e-08	-0.0512174922824096
cg25002179	chr13	33760693	2.1564219024511e-10	-0.102599892730664	2.13982367550775e-07	-0.171077487286681	0.00155961430765469	-0.0988403861280664
cg25421716	chr2	1203448	2.15665122023158e-10	0.137480718340059	4.0234965002165e-05	0.120428282583805	8.72640613134001e-05	0.139476794784482
cg16129081	chr15	97028991	2.15670568954467e-10	-0.0321007160065373	0.000949256037155866	-0.0270091483843695	0.00760927592517007	-0.0187680896622362
cg22853064	chr19	10403056	2.15679759835736e-10	0.0109219316074886	0.745237486079501	0.000610928345994757	0.515555088638305	-0.00161561962864976
cg01732252	chr21	43757954	2.15711272795805e-10	0.0746876535140239	0.000821074999110691	0.036788023837863	5.50953611760909e-07	0.0566488005819542
cg26316023	chr7	122526826	2.15714309047863e-10	0.0308470945018288	0.621191837910425	0.00437725894618951	0.272341508083482	0.00671329492776824
cg23160074	chr3	102202668	2.15722804093003e-10	-0.0220721798878835	6.51841162329613e-05	-0.0265655787583542	0.00365470958590737	-0.0205925118388647
cg22039724	chr4	75400046	2.15725526166528e-10	-0.0375297143829163	0.235168683615021	0.0205950744023562	0.579861144644384	-0.00350505925729546
cg25820279	chr2	177001909	2.1573838394736e-10	0.0738566429485724	2.49979107470087e-10	0.075720529494751	0.000193460765176008	0.0665985673730306
cg17302461	chr19	31851722	2.15824082501932e-10	-0.0400331677408566	0.845700640487677	0.00127609518792477	0.0119944370560023	-0.0120123434342342
cg09417971	chr8	23002132	2.15828649783255e-10	0.0266964240341941	0.00984632921230127	-0.015197401510102	0.0300714808039028	-0.0096047881595016
cg17539182	chr1	59317064	2.15839838522314e-10	-0.0236215576719361	1.80285862823223e-07	-0.0363197502188603	1.71022953653441e-07	-0.0404493191488116
cg26090630	chr8	117813022	2.15865914908864e-10	-0.0198867493686671	1.57115215533304e-08	-0.0384126458414693	1.09691985364487e-09	-0.0448905870105717
cg21222859	chr8	58989981	2.15916085380274e-10	-0.0315339363796725	6.65427367948409e-05	-0.0329627107036897	1.08801787997981e-06	-0.0445331300554435
cg13558489	chr16	48201763	2.15936285973845e-10	-0.0294201950273177	0.000605076931087654	-0.0288479461005198	1.21219544853464e-05	-0.0277486713723749
cg21719492	chr13	112788669	2.15958626575426e-10	-0.0174099811788729	9.98223709740787e-08	-0.0351052745252373	9.38866625846837e-07	-0.034038101180943
cg17810964	chr3	72937742	2.15976484428621e-10	0.0198624244218406	0.151285735052681	0.0058682907315604	6.4295297697535e-06	0.0124671892026399
cg00585076	chr6	168376325	2.16024447135022e-10	0.0865600669966415	3.61310572593679e-06	0.0978203167191566	1.96830763195877e-06	0.104423633235397
cg23273572	chr6	90660040	2.16030077045949e-10	0.111312327989434	6.03178013861601e-05	0.0954154245813758	0.000318657294147421	0.0864533823556576
cg15222899	chr18	55095249	2.16098013295665e-10	0.0335565751575108	2.1833776486553e-07	0.0304387982199041	1.59684082676532e-08	0.0306032406117198
cg04739400	chr7	157978900	2.16112601143585e-10	0.086999656958044	0.000932015492408387	0.0652237373910955	2.63266271305108e-05	0.111090410296149
cg18457106	chrX	105876926	2.16186514503918e-10	-0.0885238351337282	0.0128463425171106	0.0800971786937541	0.0522145892834656	0.0326363714049677
cg23493585	chr9	126770664	2.16189227966639e-10	0.026341781326	0.357944834691572	0.00548729542936254	0.000122452548308896	0.0145002579970001
cg12827946	chr3	66513559	2.16190078509544e-10	-0.0308207973938743	0.0788750760224778	0.0150468450733509	0.0137839620982863	0.0173891580220337
cg08882099	chr6	107612007	2.16216890833159e-10	-0.0293624754841485	2.73644677090761e-06	-0.0332383969215212	1.10963464185649e-07	-0.0451722768520731
cg09321614	chr16	31885091	2.16222197903376e-10	0.0168027098815217	0.0326872771159947	-0.0105032155037454	0.427781141225714	-0.00267625023225095
cg20505444	chr18	60940543	2.16292888730093e-10	-0.0651483825536167	0.0557355328158222	0.0383374618778199	0.10934724774381	0.0151720144964669
cg01678321	chr5	150683530	2.16366029198703e-10	-0.0400483614941157	0.00748765852494749	-0.0250130448705772	0.000126834610721066	-0.0340238708613701
cg10372047	chr5	63461930	2.16377591308453e-10	0.0328165634808213	1.70615728967992e-06	0.0272741116686541	3.4398496981114e-07	0.0254305303512586
cg24882621	chrX	13671259	2.16387686276435e-10	-0.0119200240705212	0.0003744220152998	-0.0190513780633965	1.60563340801275e-08	-0.0137832109731055
cg14741969	chr11	95324459	2.16390173097046e-10	0.0301549269223786	0.000404256046294894	0.0386640291998112	0.00764482394851579	0.021619776585571
cg08141959	chr13	106809125	2.16422408634233e-10	-0.0249877412659508	8.03246040771451e-05	-0.0272130073435131	0.000275661145479402	-0.0219079940927947
cg18004701	chr7	157481628	2.1642869780443e-10	0.0350088642842177	0.000788155128911923	0.0192728516699628	0.0096197893731624	0.0151727528964728
cg18861300	chr20	35579481	2.16434185457775e-10	0.0334873032010976	0.000188201450953815	-0.0207944018268211	0.00396529051206763	-0.0183162039100594
cg02119792	chr21	47010818	2.16457958658788e-10	0.100588578079205	0.000221898042402548	0.0939828824926016	0.000215459934757808	0.0870222446065539
cg20469261	chr19	50361793	2.16474537036192e-10	0.00738242613312589	0.326008606993528	-0.00114350566669279	0.285961876648498	-0.00087917963143036
cg20024687	chr8	144417679	2.16499048607945e-10	-0.0592322131099453	1.50826337451336e-07	-0.0748353317439775	9.02076110077084e-10	-0.0706501654722995
cg26756907	chr7	33712913	2.16524756581233e-10	-0.0287171920639313	0.56668461617186	0.00350825123971886	0.0534238266575891	-0.0151456095636314
cg12290099	chr16	27347066	2.16535983188271e-10	-0.0387093223855153	0.480841656784497	0.00460476915104268	0.152698489965493	0.00876769473910629
cg14814804	chr3	122085658	2.16541805475509e-10	-0.0274159246044175	0.000278334748009727	0.0407527869796573	0.00723394854110752	0.0211301964930484
cg12782992	chr11	9026055	2.1654628863237e-10	0.0190064049506107	0.141670132368452	-0.00969910665921491	0.949575428123295	-0.00022885767368418
cg03174041	chr3	182996509	2.16563867691802e-10	-0.0442546470260916	0.122733398728362	0.0294626741823591	0.419626608648605	0.00850848801917716
cg22910871	chr6	80722986	2.16607634971939e-10	-0.0741576754948661	0.016327190721321	0.0690401786401341	0.113230540812849	0.0286773568641856
cg20447336	chr14	25259014	2.16628368981167e-10	-0.0302747111922589	2.20803314236566e-07	-0.0425071002768277	1.5341975572323e-10	-0.0486205840659708
cg05137810	chr19	42513374	2.1663254663227e-10	-0.0410850219902946	0.0399872219969696	-0.0473311763055806	0.213365613034008	-0.0288643540495128
cg02066009	chr8	12808691	2.16637339993384e-10	0.0434487537015955	0.0545748038281199	0.0125145402988065	5.58652931947837e-05	0.0236002106502598
cg21348173	chr17	42059636	2.16694460434369e-10	-0.0287285127112062	1.25877063312212e-08	-0.0560252498738682	1.28216975516116e-05	-0.0420218424818445
cg00865477	chr7	28661152	2.16735497341834e-10	-0.0211172471699548	1.99652157999957e-06	-0.0298094865673651	4.19377712630507e-05	-0.0241384933431456
cg08331840	chr8	36746760	2.16755937197529e-10	-0.0558652815383674	0.0383029591974111	-0.024860012369084	0.00939122522467215	-0.0263839941622594
cg05148039	chr11	8315096	2.1679662857382e-10	-0.0320926580525963	0.0105182917199613	-0.0148255955019035	0.0231923338725806	-0.0132481528811328
cg18770763	chr11	724525	2.16832166458484e-10	-0.0486066804775523	1.2593858876e-07	-0.0689307959453889	1.44110758677534e-06	-0.084459923328417
cg01483627	chr17	72368401	2.16840690325863e-10	-0.0342958285690046	0.000432910761778927	-0.0362424142901715	2.63864705193751e-07	-0.0444893022958794
cg17727393	chr11	132279207	2.16850675037638e-10	-0.0284582471014805	1.30914153162959e-06	-0.0514570846572542	1.27740326728521e-07	-0.0616219051691714
cg05971486	chr3	14450717	2.16888082438951e-10	0.023427199944658	0.0472235787932728	0.00966627191736193	0.0001613929712826	0.0199976605121069
cg23556536	chr2	98765400	2.16903048537488e-10	-0.02218886399706	8.54439069214091e-05	-0.0330544120350006	1.24619947496148e-08	-0.0436106927763663
cg00860712	chr1	203274134	2.16923654823983e-10	0.0332960965029822	1.49011600466527e-06	0.0179444344108483	2.07053883487161e-06	0.0225622230492237
cg08618219	chr15	47704510	2.16968709177382e-10	-0.0316756138237872	2.72976650063128e-07	-0.0463634064479984	3.32342264097002e-08	-0.0550682908920328
cg13547329	chr20	39792734	2.16994473275494e-10	-0.0327646613172791	3.01635877399755e-08	-0.0464164262807192	7.67562705639028e-10	-0.0547164875872777
cg20087165	chr4	2675150	2.1709498940851e-10	-0.0311915848636688	0.133240045312623	-0.0185086967476205	0.000307137108485539	-0.0310273132209385
cg05840833	chr6	108843670	2.17103631492166e-10	-0.0328451283797919	0.0741769954118164	-0.0126052569126004	0.819752282626872	0.00103788778520075
cg20350612	chr17	15976915	2.17160100076929e-10	-0.104441431555321	0.0249207762921595	0.0829574139887332	0.0793649378397716	0.0377689434716318
cg07584910	chr12	121766667	2.17302349225715e-10	-0.0505188591112683	0.154343696114765	0.0134851230587055	0.0201568494602904	0.0203433891392785
cg14997389	chr10	71247349	2.17329477836685e-10	-0.0351132655144548	1.63038603812493e-05	-0.0449106746116868	1.57940900601065e-07	-0.0418537313838287
cg16452108	chr11	62162250	2.17333233476766e-10	-0.0648107195077749	0.0194644965568112	-0.029291802578056	0.00409436180352727	-0.0314664417689905
cg06286858	chr7	100007370	2.17368344649549e-10	-0.0184200853541607	3.20557205741211e-10	-0.038809343959898	2.25728025050343e-10	-0.0424184532437407
cg02452058	chr5	9430822	2.17381446562285e-10	-0.0297149445274887	0.528064677941856	0.00604214080262001	0.604889487804975	-0.00294164281380749
cg07684169	chr20	21686376	2.17420778466326e-10	0.0215907269997943	0.152933959690991	0.00487860398542182	2.7280101247484e-07	0.00859603053490466
cg04800041	chr2	187345838	2.17450739811839e-10	-0.0657489655658383	0.0278692144227777	0.0417026779809995	0.0963470277252183	0.0204370411395791
cg22703291	chr3	178823702	2.17482062711654e-10	-0.0811993113487263	8.66162092088847e-06	-0.138720332930931	9.95642336245835e-08	-0.114414009442959
cg01260575	chr19	34508919	2.17483327092819e-10	-0.0361978305315497	0.000361258616695727	-0.035896883785097	0.00291416832579893	-0.0309219054294242
cg26499611	chr16	1384311	2.1748880072944e-10	0.0349194681508242	0.0327059107649157	0.0191258833620526	0.00082292908898273	0.0228299144239374
cg05821178	chr15	101420045	2.17573841407442e-10	0.018369784528428	7.7566527108981e-05	0.0105494758188148	0.0210871229596896	0.00754444412484052
cg04053045	chr2	96810531	2.17591678744537e-10	0.0222780293892771	0.801273782566068	-0.00144688421063561	0.354170819634115	0.00239948334528421
cg25650390	chr19	34895271	2.17603536677015e-10	0.00779821623382519	0.000834307072321946	-0.00672369808947247	8.4300750861898e-06	-0.00844506318152221
cg13744221	chr17	28652240	2.17640026852576e-10	-0.0588155584219002	0.260380644539999	0.0150551735866814	0.725352357997972	-0.00232548297258642
cg19866903	chr18	55194859	2.17641168667542e-10	-0.0330231897190853	0.605285163297073	0.00190879056940961	0.940526899596229	0.000415653325768338
cg17990725	chr12	16431079	2.17671783916244e-10	-0.0931219055491693	0.00281794361186661	0.10422166154521	0.0151383028937273	0.0724580848618116
cg13921622	chr19	50412828	2.17677049270325e-10	0.0344601959223942	0.0302477186518253	-0.0167711169947004	0.229636884423842	-0.0100263089304738
cg10713951	chr4	7044983	2.17678025787384e-10	0.00993642793748658	5.75616748733875e-07	0.0180599507731554	0.000158484587050387	0.0136290474494252
cg06783102	chr1	169394524	2.17742608253581e-10	-0.0532537814092694	0.325256174281834	0.020074882723484	0.375819937263966	-0.00778019743185517
cg06437651	chr7	157466201	2.17754252833324e-10	0.081053861577505	0.0384110552884169	0.0310595789256138	2.90925237016344e-05	0.0773300037692718
cg20963646	chr6	147440769	2.17757878587007e-10	-0.106591750353905	NA	NA	NA	NA
cg16728781	chr19	16126025	2.17766058528891e-10	0.0459190177418837	1.47814181324025e-07	0.06671076124525	9.46152313944574e-07	0.0771688900360811
cg07812093	chr12	11985064	2.17800226761339e-10	-0.0345790611832371	0.000103311456921368	-0.0233297032556514	0.657151893592801	-0.00336413508323774
cg18755728	chr13	67803895	2.17812208175318e-10	0.018799431809408	0.00597276555118623	0.00717930115364035	9.05302277243101e-06	0.00906803487457146
cg01446270	chr16	7570558	2.17814322621809e-10	0.149576051954836	7.81799205750376e-09	0.236335840277135	1.32757707668883e-09	0.262352541382082
cg13419867	chr22	20879097	2.17841582217991e-10	0.0120220603269861	0.198323601254126	0.00351900230088959	0.584616605369032	-0.000996661272773996
cg06474219	chr6	43489204	2.17868898642927e-10	-0.11934234081489	0.0149605110447108	0.0546591062907698	0.276975906857575	0.0178654140743831
cg12936905	chrX	5327950	2.17910646000589e-10	-0.125906446338718	0.571181848456051	0.0227214940450788	0.372579640230724	-0.0205760240053055
cg26320482	chr14	36537204	2.17939736340693e-10	-0.0342072975365503	5.19954320301488e-05	-0.0434220465200934	8.71343413273433e-08	-0.0397632467861108
cg01786044	chr18	6543922	2.17950933270402e-10	-0.0384654514309197	0.000122300693808316	-0.0195537467300978	0.00837257520690537	-0.0211819070026509
cg13670984	chr11	59549702	2.17953958668733e-10	-0.0291494727673113	0.000160419831084722	-0.0225418927491111	1.48915468918828e-06	-0.0297511828488274
cg13076784	chr2	48060247	2.17985601406284e-10	-0.0932341545485056	0.0248738116189214	0.0795142273852981	0.631092519585426	-0.00663781453651564
cg09041916	chr10	64892889	2.18011686007366e-10	0.00916023367926074	1.94791389816635e-05	-0.00541574857079889	0.0087692346440615	-0.00356024937997862
cg03495195	chr12	48396862	2.18041363164126e-10	0.0267834951663522	0.0355517088623467	0.00988917227546256	0.00203303245748856	0.0148992840947116
cg00134887	chr10	101379015	2.18048951642397e-10	-0.109613437983616	2.570868948726e-09	-0.132648482904338	2.51188315563356e-09	-0.114607619963584
cg08969405	chr1	154013496	2.18057970087328e-10	-0.0524515978472345	0.0359187983625759	-0.029270294277063	0.117033936538623	-0.0264181964622708
cg25566295	chr2	217468708	2.18064574371354e-10	-0.0356765562683314	0.0891559742158378	-0.0118441235005573	0.226099268622917	-0.0074506334730788
cg17243816	chr11	108033667	2.18088842355405e-10	-0.0574920981216259	0.435983526558631	0.0144112547612094	0.212025387097968	0.0115681534953428
cg27053597	chr1	169820997	2.18111026028109e-10	0.0595981389213592	0.189853840155512	0.0230247573861174	0.00392323548582402	0.0348238087978024
cg25808087	chr14	59776129	2.18116909128035e-10	-0.0237835168155115	0.00016952909147223	-0.0261141076198301	0.00037404204248074	-0.0186860359359234
cg03092367	chr4	39875314	2.18155287624669e-10	-0.0483300736078899	0.177856135062619	0.0269306337250547	0.337197076147035	0.00943465312745338
cg04958087	chr14	104909505	2.18184747982094e-10	-0.0265717194579698	0.0174571341676014	-0.0180798594289132	1.25809881917666e-05	-0.0283974121407575
cg13108328	chr12	19282261	2.1819571947927e-10	0.0268595703757466	0.681440701952762	0.00188355784883895	0.00353667186215022	0.0103682555030381
cg26960319	chr17	19575093	2.18216330389095e-10	-0.0440044348283609	0.00640909235010652	0.0390204648935709	0.00146910050940094	0.0367741759200429
cg09478705	chr12	117747666	2.18324979374427e-10	-0.0278824215008823	9.03908791838065e-08	-0.0470004793437497	6.48542752355653e-09	-0.0418035741106966
cg11983420	chr20	25726268	2.18431456103508e-10	-0.026766325210693	8.146094624074e-05	-0.0348289613961284	5.12154157986668e-07	-0.0340512711461084
cg02786259	chr4	36275134	2.18448705142211e-10	-0.0710746805970763	NA	NA	NA	NA
cg16112254	chr1	238636515	2.18466846789476e-10	-0.0479104529503051	0.454863255367772	-0.0101984139772461	0.0026586950853343	-0.0312995798601673
cg00108038	chr12	1609245	2.18515456645272e-10	-0.030636278479281	3.37123714930904e-10	-0.0431703357045053	3.14148467097742e-08	-0.0421500893593891
cg03132598	chr5	58981807	2.18535766649879e-10	-0.0863128142779946	0.564706562560105	-0.0100762095458759	0.00389573041744672	-0.0467689772411716
cg15896377	chr13	67078196	2.18541969368044e-10	-0.0299146354722047	1.56719054240305e-07	-0.0508916636679175	2.0965478357034e-08	-0.0531753430574593
cg17861802	chr6	166166286	2.18542940732094e-10	-0.0302590465578265	0.949882816260684	-0.000353782900907464	0.646282842113817	-0.00300727611622598
cg01274198	chr22	18495463	2.185472866806e-10	-0.0265578868522306	9.00560945308452e-05	-0.0196760900129719	0.0185353284066096	-0.0107750315203988
cg06758591	chr1	177140203	2.18547636541899e-10	0.0249644564126891	1.02314092847187e-07	0.0217831050098572	4.29852717278896e-11	0.0214949626449203
cg12469519	chr3	107649890	2.18555246860274e-10	-0.0362646047140503	0.609236314341395	-0.00419833682217373	0.0974997295681241	-0.0128358041482678
cg14381350	chr12	131311028	2.18583616208967e-10	0.139347496668931	NA	NA	NA	NA
cg16404364	chr7	1006746	2.18632959782207e-10	-0.029051420816428	9.64269975245169e-06	-0.0393270807106344	4.33755161269917e-08	-0.0406825457762568
cg02263326	chr7	98042986	2.1866880504025e-10	-0.0291460741879411	1.67095473244208e-09	-0.0387519084959149	0.000126652432416317	-0.0401095312770508
cg22519313	chr19	1572260	2.18715114360522e-10	0.0377840286905532	0.00151563083866537	0.021804620760506	0.00840991715488692	0.0281440083046937
cg05048976	chr3	55516243	2.18729290258686e-10	0.0279926482231969	0.114879378890444	0.00650780114913158	5.6800226184225e-07	0.0165982480407172
cg24969254	chr3	53259768	2.18759943398368e-10	-0.0323615149739753	7.83236986071142e-06	-0.0303606072977033	0.0226790626354585	-0.0257968527628692
cg08210331	chr22	32971720	2.18776604806166e-10	-0.0300156240762192	0.258187185154592	0.0104862305576633	0.242757250205687	0.00735931544770852
cg09268854	chr7	144436437	2.18784526728863e-10	-0.0282772268936869	1.46571743309037e-14	-0.0629188506628341	9.7263721422641e-08	-0.0543034459850542
cg04078921	chr6	26285441	2.18788768457786e-10	-0.0238485478630975	0.000369303341024236	-0.0294840485625738	1.02644397486434e-06	-0.0233616510165465
cg11394276	chr10	113911441	2.18822099419918e-10	-0.0555314979318522	0.0277265954952719	0.0271470564182299	0.209824593527182	0.01550822079403
cg15713912	chr2	219667302	2.19033854332282e-10	-0.125531757262211	0.000117406311205086	-0.156243063829741	2.76719789820105e-06	-0.120856826068192
cg03876823	chr20	32899771	2.19064590417461e-10	0.0273185885524275	0.62071569205021	0.00214954056925631	0.593550460891456	0.00358656049078645
cg25361621	chr18	57022125	2.19075090569945e-10	-0.0367799473184181	0.37761688966607	0.00696893875655825	0.977515214801275	-0.000206352901047974
cg01709473	chr6	12010960	2.19084953732338e-10	0.0435152026707336	0.00802922487393627	0.013844842875877	0.0301090872645614	0.0143716881029112
cg05293738	chr8	68864318	2.19102627903823e-10	0.0253020861676768	0.0664003314749452	0.00717609656549568	0.0179470624642455	0.00790143747001143
cg02755090	chr2	55443954	2.19199766153945e-10	-0.0611095497473303	0.0147395759506752	0.066704792733649	0.000612953791711857	0.0278582165424146
cg22095128	chr13	33754450	2.19234697584944e-10	-0.0300425332006145	0.962586015492906	-0.000369371396433742	0.47732770982916	0.0047266088409366
cg14006410	chr10	93242678	2.19259111002951e-10	-0.0780719904756329	0.195674932268337	0.0280516329152669	0.200267028509818	0.0130361195492319
cg07530586	chr6	111684145	2.19272672889098e-10	-0.0656450511177244	0.0161997442657341	0.074242529055553	0.21934806078875	0.0170548675121079
cg10029004	chr1	58672744	2.19291478878716e-10	-0.0353908213149987	0.78152917403602	0.00232292351598379	0.328961744449118	0.00598327481767129
cg17876595	chr17	60447682	2.19295236506301e-10	0.0293864616491147	0.000164260726260093	0.0334301239931984	0.000376773972803451	0.0308674814732222
cg12685187	chr8	128961926	2.19301213469497e-10	-0.038226918116861	1.42996647584044e-05	-0.0395325011476961	5.37536914411472e-07	-0.0446550583541737
cg00961024	chr2	225061695	2.19302038581462e-10	-0.0298431162235409	0.00050115166781909	-0.0234510863684186	0.00142611058452951	-0.0207025140267351
cg24442951	chr20	20169605	2.19318930482412e-10	-0.0511037057021659	0.510826216624961	0.0134458033349829	0.0978725160633514	-0.0231918208621927
cg11488093	chr5	144809143	2.19379033049882e-10	-0.0408856587846912	9.94325442690474e-08	-0.0389694018471675	2.11225137609869e-05	-0.050742809756246
cg18441578	chr1	94694377	2.19412285421686e-10	-0.118238928620219	NA	NA	NA	NA
cg04360519	chr3	127996580	2.19434496096035e-10	-0.0261560866951803	0.73978154956345	0.00155783348170114	0.777739546990447	-0.00151332996344032
cg26204803	chr2	153364045	2.19454307274918e-10	-0.106045399542872	0.0786289946611458	0.0421355174437574	0.567590983205629	0.0108407556597661
cg17240454	chr6	34524278	2.19488343838857e-10	-0.0253843495549055	0.0676489425768149	-0.013104520195079	0.0208532337705781	-0.0092268190167525
cg15026343	chr16	14780126	2.19495510170444e-10	-0.0284255943212348	0.721680754185205	-0.00300935108696468	0.00163759594111292	-0.0240889059173758
cg13740966	chr15	71740401	2.19566735168676e-10	-0.0240164254695085	2.14937995611677e-05	-0.0282262354605409	6.23911571647548e-07	-0.0348574181630119
cg12280148	chr2	193151082	2.19569290729296e-10	-0.120978855661104	0.106061868551747	0.053035509723151	0.550219823515797	0.014571932218014
cg01261932	chr1	144997600	2.19649439855121e-10	0.0494659231298156	0.0121987799455925	0.0352861142694734	0.000596953664122994	0.0521607459679264
cg21050890	chr5	147617523	2.19682727922793e-10	-0.140224063865371	0.000220976539573398	-0.131267810367137	3.4937018917086e-06	-0.176287669549215
cg02983163	chr21	47010461	2.19773261142611e-10	0.0191261681809829	0.511733982144584	0.00412508852513548	0.00798712996188752	0.0106948734542651
cg01130777	chr15	64163939	2.19788466361225e-10	0.0161242907596465	0.283494355202471	0.00552326864618988	0.0542027185015103	0.00773683070830447
cg05388137	chr1	152056869	2.19805144405453e-10	-0.0909573873140616	0.423165598488741	0.0199767847517527	0.000297414973135768	-0.0374219443640912
cg09708587	chr14	25429466	2.19805538180648e-10	-0.0548275388738781	0.0517872436085319	-0.0297665496734059	0.000637153795599734	-0.0494847455569078
cg17597406	chr10	10408608	2.1985735966176e-10	0.0732266984451417	0.000251128502155102	0.0761340528018234	4.07778719765972e-05	0.0638501274999188
cg13392293	chr9	123342137	2.19875079373621e-10	0.0225484673873477	0.0477992425686724	-0.00938941397667716	0.000930078504136238	-0.013767521320786
cg06884352	chr8	122808923	2.19902815481963e-10	-0.0564233097451705	0.491166406806628	0.011124279386322	0.769369630865035	0.00282083793967727
cg25869295	chr11	70433086	2.19998055713815e-10	-0.0266062411762711	1.05229395398271e-06	-0.0263690201774735	4.95862132488898e-09	-0.0370600954936954
cg11816703	chr18	60430337	2.20003104451264e-10	-0.0629877393566881	0.00188513719043231	0.0961363060326474	0.00071669088019794	0.0772471176215415
cg00927151	chr6	155146530	2.20045209029974e-10	-0.0973195255601589	0.0182295690100263	0.0986153669500811	0.030843466285462	0.0387753843927745
cg02234613	chr17	78023970	2.20048651232291e-10	-0.0448595767077679	3.54820473963911e-12	-0.0723581997971821	3.96325630282942e-10	-0.0673553283445088
cg24552746	chr4	54351435	2.20058334397354e-10	-0.0265056698403945	0.1838157440708	0.0142526270916192	0.0133897200482944	0.0121522733474933
cg26010711	chr1	43309794	2.20076078523387e-10	-0.0317590977059954	0.248093660524583	-0.0105376165740387	0.0879539919116774	-0.016431640292242
cg07241568	chr9	136150823	2.20090126694703e-10	0.0218945586793096	0.934411939414386	0.000403881502599923	0.409595148893355	0.0046871515251373
cg18245281	chr20	57583076	2.20105176700569e-10	0.0870540765949842	8.77861384244646e-05	0.0713069169916681	3.24517083271545e-06	0.0831074532252906
cg02454501	chr11	8285505	2.20112779550138e-10	0.0148976088248648	0.000620973121065843	-0.010933720175438	0.000172460509018519	-0.010021303212095
cg10318661	chr10	121151794	2.20133418990044e-10	-0.0609175490492352	0.360192354430978	0.0109147633529486	0.18021814679946	0.0128612027559723
cg10890518	chr8	23145501	2.20137062361084e-10	0.0307724581497738	NA	NA	NA	NA
cg25367304	chr20	5387431	2.2016268370624e-10	0.0988177634105218	2.08402488139194e-06	0.122891986526136	9.37943494669723e-09	0.155421600589574
cg08647910	chr6	134497084	2.20194680956467e-10	0.0620374737029444	0.000984462639392861	0.0201269463084014	1.02014113162759e-05	0.0289702697663684
cg16517153	chr14	60679981	2.20209303282387e-10	-0.0295275878793154	0.000150521431427669	-0.0362601418145747	3.15670805032935e-06	-0.0382278027195369
cg09275869	chr18	44337099	2.20216329755746e-10	0.0408410788084249	0.000322111919067399	0.021755613099178	1.98160512003915e-08	0.0279526226787755
cg14058699	chr21	47421177	2.20220378894236e-10	0.0406338416000445	5.66992159238872e-06	0.0427081805238499	6.10016576710682e-06	0.0435771277420361
cg13036397	chr16	11070685	2.20269724638902e-10	-0.0313492926193278	0.0099141695276273	-0.0180958869776556	0.0763371222026025	-0.0126607735035316
cg06016703	chr8	10218128	2.20329372247059e-10	-0.0430136260324032	0.71226460370667	-0.00274015281161296	0.983309331129948	0.000150220006950075
cg13479146	chr1	31441314	2.20417107494043e-10	-0.0250415302585401	0.00219219351787005	-0.0230662005602914	0.00775289262977472	-0.0150373343210612
cg15954684	chr3	184322378	2.20427103796053e-10	0.0690946472423001	0.00759332142052514	-0.0570007058356492	0.0279659653196038	-0.0385571061126477
cg16237390	chr12	124156159	2.20463768056504e-10	0.0156276054451705	0.05770635434706	0.00488204692709807	0.000126973421098531	0.00951862518387669
cg20370345	chr3	197682650	2.20468147933124e-10	-0.0549783660921101	0.0159434801116041	0.0406849799537124	0.445766744240975	0.0104028834611585
cg06195280	chr17	6658706	2.20520120928876e-10	-0.024057555344752	2.12350453954392e-06	-0.0322562861113164	0.00893137869206917	-0.0211934011374393
cg00308222	chr16	74540646	2.20548461362825e-10	-0.0309705647491674	0.53462118565258	-0.00474825319279699	0.0376521291441812	-0.0140656889916426
cg26454662	chr11	47470803	2.20595623073824e-10	-0.0402731640717385	1.17414297065992e-06	-0.057295023013872	3.70276329752935e-09	-0.0658600286254529
cg25825391	chr3	97982830	2.20627022295786e-10	0.145280886292441	NA	NA	NA	NA
cg11292721	chr15	102216116	2.20629692023925e-10	-0.0571915918523304	0.753754553082697	0.00566367343286588	0.695756911763331	-0.00404375053790499
cg18464342	chr20	31590388	2.20654363506133e-10	-0.0307367356831317	1.11832136464427e-05	-0.0441966655565729	4.0202377615203e-06	-0.0328904455919728
cg07491199	chr7	157643734	2.20741370166783e-10	0.0452529519510999	0.000127075260757223	0.0558114529301238	0.000142393750254417	0.0853162777428826
cg02194318	chr8	91951567	2.2076373429122e-10	-0.0325073875516491	0.75709645656018	0.00286581817834146	0.149095915299066	-0.0151071203141092
cg09910881	chr6	17738513	2.2078834285472e-10	-0.0367273437551016	1.02354974346835e-06	-0.0395613214735424	2.11529186393071e-06	-0.0423251103264594
cg11042564	chr17	78746419	2.20789860053926e-10	-0.0301442802845465	0.0872242570764034	-0.00792764888581179	0.168453615991328	-0.00662561847438371
cg06187750	chr20	61758459	2.20789898865622e-10	-0.053693373779722	6.14629626228865e-07	-0.0680708712881408	8.7204905781007e-07	-0.0659566944584719
cg24085786	chr3	147225600	2.20801257978732e-10	-0.0331097991848097	1.89863664312483e-06	-0.0576313826717656	2.43859720060677e-07	-0.0713309367363075
cg20386487	chr15	96898045	2.20819013417445e-10	0.0244602116836133	0.000547714849454708	0.0112738234331435	0.000588925822593503	0.0129861885258652
cg23062120	chr2	134060798	2.20829198979116e-10	-0.0242515803321728	5.2439508863611e-09	-0.0353845478395323	4.9583972922217e-10	-0.0361118008582642
cg26849996	chr19	38575044	2.208499677745e-10	-0.0428726869373893	0.0054927389095404	0.0229922849259289	0.689154976204913	0.00314413133429124
cg02800362	chr5	177631904	2.21042630923091e-10	0.0512093765011081	0.000732063911605096	0.0701261927954411	0.00285824706096991	0.0559820300255499
cg15449811	chr8	101409055	2.21058489296651e-10	-0.0407004841388007	0.000217554050796953	-0.0373592080026594	9.05833583743373e-07	-0.0449767396437253
cg06849154	chr11	70550947	2.21117955606853e-10	-0.0348107392789611	0.487426131709479	-0.00447530181364255	0.0553956779400086	-0.0121309777302883
cg12457909	chr7	39649359	2.21122209503829e-10	0.0126593186681562	0.982168089231455	4.71916795547795e-05	0.173790435777295	0.00308821232450693
cg05834551	chr20	44798891	2.21159120707382e-10	-0.0341585477810767	0.059568706380663	-0.0206764146219557	0.0117013265820377	-0.0257860767879196
cg07379434	chr7	49814597	2.21161524020683e-10	0.0149407123876194	0.00239134100351128	0.00625335938663713	0.000745336146506503	0.00568902825215832
cg06917265	chr14	24001957	2.2117507996536e-10	-0.0351773811133863	9.90226605579636e-05	-0.0391341903372486	1.99498733175512e-05	-0.0440519446664854
cg19422652	chr12	53574585	2.21201461002438e-10	0.0132043210379891	7.39813689546333e-07	0.02344419501013	3.07136510675555e-05	0.0197992761251904
cg26599674	chr16	4611831	2.21207202284559e-10	0.0389131278028568	0.000252931291297666	0.0324108967567305	3.66162207085471e-05	0.0331146789746518
cg01192453	chr7	47716749	2.21208017004106e-10	-0.0738827067754822	0.389012885678917	0.00766564496850405	0.987435741121533	-0.000102507197720748
cg03143886	chr18	22006473	2.21276646869331e-10	0.00765906852923945	0.0799212492027515	0.00315155656896652	0.0216512515867764	0.0042854521804109
cg21212899	chr7	80447731	2.21289943468087e-10	-0.0296893740298914	0.329115363335568	0.0127483570577197	0.895049995083411	-0.000938201995120709
cg16188354	chr9	19345365	2.21307752124437e-10	-0.121839440494251	0.00354018580614878	0.107310184702234	0.102193975833457	0.035225081819691
cg09229210	chr3	98524932	2.21313915795715e-10	-0.112863079719921	NA	NA	NA	NA
cg02763807	chr7	149416452	2.21324088476518e-10	-0.0399704591924387	0.000767701290596241	-0.0265173448585158	1.07769013227836e-07	-0.0434193237943682
cg22293500	chr3	186544871	2.21324254043601e-10	0.0186052966902304	0.0637181097728186	-0.0134396888843963	0.340812019136779	-0.00312463328079623
cg08470408	chr1	186447987	2.21354083558758e-10	-0.022678879119697	7.23005834872035e-05	-0.0290484369678658	7.62594145547214e-06	-0.031031518224381
cg13228340	chr14	51590316	2.21382601129101e-10	-0.0655924220950177	0.450944700986707	-0.0117848778564833	0.0103312136610681	-0.0240877708899253
cg04003455	chr10	35360870	2.21471559407781e-10	-0.0319381733360569	0.0955250523257011	0.0135981054087791	0.0389494546307444	0.0109475751761641
cg01168865	chr14	37641261	2.21550186742178e-10	0.0317657756312493	0.0475370426955916	0.0250040975545589	0.000157704751337382	0.0307265309269406
cg08919742	chr2	154728352	2.21556691930476e-10	0.0276651054680326	0.000474948523156825	0.0134290724623925	0.00933420663122905	0.0105632292065279
cg12334928	chr19	855684	2.21568556339944e-10	-0.114606575152846	2.53775304705178e-06	-0.132175851439457	1.59229172393608e-05	-0.116889488523619
cg10256584	chr17	43892357	2.21571465293162e-10	-0.0346018049403296	0.00752816348436589	-0.0230936292257302	1.58818359064314e-05	-0.0275135395848217
cg07841762	chr7	99704525	2.21593891952554e-10	-0.029878524650566	2.33752372755515e-09	-0.0410559945386159	4.98609520564253e-09	-0.0407777588371082
cg23858719	chr7	112784675	2.2160373771158e-10	-0.0330840312707788	0.379199583129569	-0.00516935917124637	0.0509646873189833	-0.014254136681713
cg03891027	chr15	79199016	2.21666216575696e-10	-0.0405073303453285	0.193373598918605	0.00932616218426644	0.727967664973531	-0.0021110291855683
cg16016124	chr2	24586620	2.21768388466854e-10	0.0286366059565931	2.84169884090959e-05	0.0253893022151342	0.00013778190102667	0.0291006927836782
cg06684353	chr20	60034859	2.21773508193185e-10	-0.0254654486221692	3.81331799602007e-05	-0.0298177984580995	5.88702242914359e-06	-0.0317317683830639
cg23191657	chr7	45960856	2.21789894526844e-10	0.0345717873085771	2.26872086829314e-05	0.0211428421131378	6.99295103798808e-09	0.0281626037049586
cg09683370	chr3	170153869	2.21844097073953e-10	-0.0476903311970619	0.31616145682345	0.0114357005383578	0.016706210534599	0.0180520052935646
cg27604221	chr11	47268689	2.21846669175919e-10	-0.0382301817328807	0.797129553277144	0.00152757243749306	0.768175133626114	-0.00170643285298816
cg18765125	chr19	38013129	2.21925347834637e-10	-0.0690269530103091	0.382420755822842	0.0120186093743767	0.994148321186736	-5.41502913298453e-05
cg12955305	chr7	19759345	2.21954029414069e-10	-0.0593657393857355	0.556327594824768	0.0136331556497225	0.344293862874347	-0.00787143293343709
cg15764366	chr2	62374576	2.21972612436945e-10	-0.0515517511546643	0.46362301322662	0.0114677444938198	0.175103832226818	0.035485793573128
cg21841678	chr2	86113086	2.21978040521248e-10	0.0311142686077545	7.70206538693103e-05	0.0349043579723079	1.23828751668685e-08	0.0391094898984136
cg07219285	chr14	55154568	2.21978841862277e-10	-0.0332690771098796	0.0133345218117807	-0.0243378623033995	0.00116098499837282	-0.032779971780293
cg25268399	chr15	91235570	2.21980494968571e-10	-0.0333891048232666	1.2736107753659e-09	-0.0544369055192546	1.12365261167101e-10	-0.0602852219118891
cg07972565	chr2	71938390	2.21990665399595e-10	-0.0286469321758116	2.93810780056919e-07	-0.0455779454563975	4.24272623706958e-07	-0.0419459994993645
cg23997131	chr1	147267029	2.219959378324e-10	-0.0346690101261515	0.000520600029838095	-0.0258245518885499	0.00378716672830296	-0.0237422831024882
cg14288903	chr17	7260326	2.22005180543249e-10	-0.0314129074788131	0.0122821212021878	-0.0149015211091044	8.082329613496e-06	-0.0256229922747601
cg08281515	chr11	111956885	2.22049122195951e-10	0.0389855945217898	0.296446727125574	0.0118780996331302	0.000121651451185207	0.0305944056481579
cg06345283	chr6	16822434	2.220676908681e-10	-0.0406981259884004	0.0243659234298463	0.0153894249044529	0.313799877583913	-0.00603557429228052
cg10552446	chr2	66809923	2.22164036504568e-10	0.0258707950302826	4.60405057240083e-07	0.0164808658890767	0.000457694157933833	0.00998034581576841
cg24970041	chr10	50099645	2.22164816008029e-10	-0.0317841215856526	0.244279104541849	-0.00721223542772202	0.00304774331648456	-0.0163213525143641
cg07056079	chr6	32765314	2.22207394270981e-10	0.0463537255036377	1.1504376690262e-05	0.0234271803444839	3.07490634192602e-05	0.025853982293305
cg05452155	chr13	45606303	2.2231482046986e-10	-0.0512966661516104	0.0613964193899993	0.0317883476530189	0.722926962066727	0.00392569537899259
cg18089380	chr3	55232663	2.22372311768406e-10	-0.029223819135146	4.4871707282749e-06	-0.0312927906724788	2.62944164732623e-05	-0.0271914944684031
cg03945656	chr16	4144746	2.22392209993571e-10	-0.0245050675129842	0.883946060946445	0.00135199204136075	0.0526277338177951	-0.0129726041536129
cg25064456	chr8	101390883	2.22418216064058e-10	-0.0411374890393848	0.935638559819281	0.000608780357673175	0.0833897510966194	-0.0105334741398309
cg19325597	chr3	179529932	2.22430387902953e-10	-0.110522907361867	0.800959686105138	-0.00751628366798206	0.00768786051122229	-0.0469024847580337
cg18386618	chr1	1268144	2.22441276284193e-10	-0.0334077264915015	0.00161088714105038	-0.0391591449987039	1.47136086781828e-05	-0.0474418025414951
cg08044806	chr3	25365560	2.22443201046591e-10	-0.0328003496910799	9.22494685323962e-11	-0.0602537799580495	8.75268117783464e-07	-0.044181216119
cg01943641	chr12	57400910	2.22452569332797e-10	0.0620220741880487	0.0157974755345145	0.0226088643607295	1.10520568052068e-05	0.0423549107431173
cg20396602	chr9	112189578	2.22457111594837e-10	-0.0239199069374993	6.0257614119036e-07	-0.0357918529720988	2.87507340423945e-07	-0.0381865414371976
cg17749710	chr5	14915807	2.22463977127234e-10	-0.0344324951615887	0.35064200432765	-0.00902624790552033	0.087668943280586	-0.0108111673354525
cg02252216	chr4	166288380	2.22612753441649e-10	-0.0275120671759963	0.000468068170012452	-0.0217940511533516	9.92483427040439e-05	-0.0278242154811328
cg25560141	chr10	117663775	2.22631381057651e-10	-0.022162149462555	2.17137045414132e-07	-0.0299201836071483	3.85923005619671e-06	-0.033192339029964
cg02959407	chr17	55118144	2.22668825365569e-10	-0.0530606898561791	0.599236129249233	-0.00549164893181808	0.321602905053735	0.00778480510446429
cg22533281	chr1	70509936	2.22709778385652e-10	-0.0313673736487365	0.116693167492531	0.0259269245823226	0.689194760249447	0.00254522114695409
cg26485946	chr10	1094306	2.22711215237454e-10	0.0219886177762894	0.750179126113622	0.00148844524503906	2.1333720181471e-05	0.0123191881387005
cg12177909	chr11	14691596	2.22773078120546e-10	-0.0363562972071443	0.00160795654544368	-0.0317428927443113	0.000111183574595475	-0.0434732824873083
cg05211947	chr4	42486912	2.22802259869426e-10	-0.0773975445628112	0.0568579432591205	0.0501351008360323	0.0155606011120736	0.0326253698058899
cg27648141	chr22	48990949	2.22812049374085e-10	-0.0296611570829119	0.00019229497621966	-0.0354876339828469	2.9601527382015e-07	-0.0361885709737761
cg13751382	chr10	46993219	2.2282597967736e-10	0.0266157016037123	0.305916327640648	0.00748065404995	6.91061661842134e-06	0.0150573109934708
cg02412116	chr6	38485182	2.22826011238743e-10	-0.0281867640570401	5.11297941865193e-08	-0.0477918077804254	7.31932007966848e-07	-0.0355668390091735
cg18162120	chr1	224621880	2.22968872765438e-10	0.0152765953361449	0.00202041767753474	0.0152093664122866	8.91672825073843e-05	0.0132751519187821
cg19555781	chr4	46696512	2.22992856983652e-10	-0.100327090876434	0.144753583354221	0.0512698845113129	0.464717909131432	-0.01931934857803
cg27591375	chr10	50821053	2.23002999383564e-10	0.0176474758190892	0.00402386115385918	0.00788198946345136	2.89792108903387e-05	0.0107023106923669
cg11603556	chr15	65421487	2.23065372247702e-10	-0.0404008657167362	0.153464903178033	0.0207557557500018	0.547218144855884	0.00841310882645115
cg03902407	chr9	104089095	2.23066530730883e-10	-0.0325766542396642	0.854606112240321	-0.00117088940929646	0.679205159538636	-0.00213868362588332
cg09854618	chr1	212206764	2.23080833306623e-10	0.0614995543309681	5.90891687017094e-08	0.129331288842441	2.70381145034557e-12	0.118446935796015
cg10785385	chr22	51114364	2.23091377056937e-10	0.0551795365643463	1.99098044118251e-05	0.0612156455634905	1.00123178149917e-05	0.0565263398236581
cg09292992	chr11	5706778	2.23125514697405e-10	0.109870652875507	0.0827520190884097	0.0624176434358179	3.2820008852174e-05	0.143073507674319
cg23202483	chr2	3462026	2.231365345296e-10	0.0228382346827624	0.579659964097019	-0.00283220879653202	0.294260797633167	0.00391695410642638
cg24358603	chr21	40984553	2.23155017714787e-10	0.0315725271117848	1.09592454970764e-05	0.0161215317874214	1.16581052441022e-05	0.0194335229776848
cg19599368	chr15	50180387	2.23160802863449e-10	-0.0323486855916093	0.0690759134854091	-0.0126983961205216	0.0040310940619154	-0.0229198018164852
cg06755373	chr16	3225493	2.23205242791864e-10	0.0287262244031	8.41432662449415e-08	0.0345773773108343	1.12481008970415e-10	0.0359264665812922
cg24211294	chr12	117815915	2.23211663469732e-10	0.0931941055868824	1.99526995262267e-05	0.0970274508433663	1.85665473716362e-06	0.0999766379718506
cg20115644	chr8	103401573	2.23244074284281e-10	-0.0478575449164452	0.129397386340954	0.0449281476718039	0.325159048328469	0.0064556295842238
cg04317962	chr16	79623625	2.23300561540092e-10	0.0207641621826987	0.000446289372654805	0.00922202773379827	0.00637221060268177	0.00738381115763979
cg21848191	chr14	68607773	2.23301473859317e-10	-0.0248835317697501	0.737082289510286	0.00192336617092092	0.307446124110414	0.00642666941130703
cg12730287	chr4	79772180	2.23330634113285e-10	-0.124915543384885	NA	NA	NA	NA
cg06201173	chr2	9240855	2.23335670596936e-10	-0.0687379341328628	4.54282891833785e-06	-0.0947807148773394	0.000624956468709369	-0.0710703510901395
cg01035598	chr13	49976676	2.23374826505763e-10	-0.100100960875091	0.00936596435115579	0.0959123092581392	0.1344226507797	0.0307263506231776
cg15282097	chr1	70507292	2.23411659537874e-10	-0.0328167118594693	4.88242789165499e-08	-0.0472870459963551	6.72776582935457e-08	-0.041601817915559
cg17429900	chr1	184724195	2.23458468992844e-10	0.00741652725321408	0.0283053121594525	0.00274131394276467	0.0357678166074898	0.00384907835642068
cg20922652	chr13	106779384	2.23494939581244e-10	-0.0310108675656527	3.66726612431413e-08	-0.0508447743387665	7.57325591109283e-10	-0.055171178134802
cg01451604	chr10	80691791	2.2352603191529e-10	-0.0310192296017882	9.84357900329827e-06	-0.0476470155386895	3.31158896104822e-08	-0.0615463090815052
cg00470154	chr7	66044687	2.23530765027575e-10	-0.076103380674615	0.441710881568158	0.022989242813276	0.708835725615037	0.0051385201170626
cg18023666	chr5	173148154	2.235412280281e-10	-0.0265242418669899	0.000105634830484799	-0.0304851119840017	0.000180008727967659	-0.0281090478339239
cg11059104	chr6	3625684	2.23553151647939e-10	-0.0293604541602173	0.00740371521363209	-0.0208934374992622	0.0113838419535406	-0.0177456400542993
cg21614408	chr6	52228023	2.23579554478918e-10	0.0147799334714317	0.00419464572019835	-0.00986427676968705	0.000445421143748468	-0.00843513166238947
cg04148753	chr6	4890597	2.23653725519637e-10	-0.0352586055311578	0.237087737327561	0.0232229718663356	0.492918865594855	0.00577143293794204
cg14030878	chr3	195615302	2.23686880077695e-10	0.0288280800854211	2.8168999474845e-05	0.0430285623826178	5.6337319569744e-06	0.0384373559497674
cg26409579	chr8	109509180	2.23695642712874e-10	-0.0982006988781325	NA	NA	NA	NA
cg06195981	chr10	79626903	2.23703280760079e-10	0.0253106043736462	0.00381085579010462	-0.0123017884238033	0.371735639615794	-0.00456954815843808
cg03912851	chr9	114521453	2.23711713092166e-10	-0.063218878269088	0.197509676419377	0.0346202967805138	0.35837063606556	0.00898861544312351
cg11400151	chr17	47574689	2.23735091278971e-10	0.0255648118028252	0.127644846418543	0.00785738159925306	4.0997141605678e-08	0.0155117851912926
cg23413497	chr14	106853116	2.23752251511736e-10	0.113948352631559	1.17866458565122e-07	0.166922830177712	3.0316158402685e-09	0.153353296694852
cg03024372	chr6	54711476	2.23766918786942e-10	0.015700671922422	0.00100276227841578	0.00859274549056477	1.84927898772415e-06	0.0118600291494423
cg13587564	chr9	137003752	2.23767629181952e-10	0.0281670354477316	0.0585980641684413	0.0155315867437522	0.0798651680844185	0.0127652459665494
cg13085976	chr9	140171189	2.23775724795071e-10	-0.050527785752366	0.014605626631593	-0.0368871310479165	0.00500941003969812	-0.0342328885488586
cg22425183	chr1	236372060	2.23781950403663e-10	-0.0527897816651815	0.12331545811616	0.0227135566539882	0.669463752890004	0.00297387441594824
cg25680552	chr6	167317181	2.23782319495113e-10	0.042874730515036	0.00130230476384124	0.0565829045729324	0.000630892265858767	0.0438763377044849
cg25259653	chr6	27480408	2.23807507895619e-10	-0.0307116535367487	0.128533493062526	-0.0116252581074403	0.014192447194876	-0.0252672992403875
cg05328544	chr9	80438146	2.23888544656802e-10	-0.0343492367441821	0.00647523831872357	0.0327288552652401	0.973819023945827	0.000226444797489435
cg08322978	chr7	180140	2.23895215735706e-10	-0.0266985820686449	3.01825284599741e-07	-0.035285309256957	2.81167097762291e-06	-0.0293087400522523
cg11371888	chr19	4584187	2.23977245622563e-10	0.0416278898527502	0.449581590701745	0.00842536075101227	0.0351808962667152	0.0105702677147796
cg10876863	chr6	155584613	2.23995095728314e-10	-0.0738447673321752	0.0277370187571587	0.0535060218964072	0.345362466249138	0.00924063452459904
cg07287496	chr9	97589419	2.24000292266889e-10	-0.0426347215539643	0.443589061852065	0.00475215400253801	0.462602489638773	-0.00432386659131042
cg03450593	chr15	55968870	2.2400439821387e-10	-0.0287288206223824	7.96656364270905e-06	-0.0331330988582002	5.05331199477361e-05	-0.0377075859985585
cg23163531	chr15	28344524	2.24045741718121e-10	0.0139447239826076	0.00413665350430477	-0.0106231098337385	7.90878314980667e-06	-0.0108625713991662
cg00078318	chr2	5837429	2.24047421403197e-10	0.0377474256561832	0.809318368334974	0.00194478991513575	0.00026951179953013	0.0139054083997115
cg16979479	chr7	39998010	2.24049410686846e-10	-0.0657698344428009	0.0729902867160056	0.0431914757375916	0.444847249258766	0.00665701127719961
cg07765432	chr12	24048595	2.24079167714716e-10	-0.0409956916910223	4.1976403253283e-06	-0.0417468141136699	2.7450947091736e-06	-0.0322304885588961
cg13070332	chr14	81797568	2.24088895208078e-10	-0.0219433561406891	9.22864122106593e-05	-0.0277067991337364	7.79521603253511e-06	-0.0331391547837629
cg13105555	chr5	115805419	2.24110709945477e-10	-0.0403955930985956	0.207458599487946	0.0202620334090439	0.492125405111711	0.00380741363415968
cg22522598	chr19	15360953	2.24137198180562e-10	0.0204001331587727	0.367845855770614	-0.00442300157083787	0.648557744577414	-0.00247730570220319
cg14673162	chr5	176074305	2.24163541590444e-10	0.0153424821670791	0.390453140656373	0.00281236297330127	0.286457299275229	0.00495198174219686
cg06905511	chr5	139062493	2.24168412124408e-10	-0.176958003784311	0.000295638729128245	-0.144278189682514	0.000174019149085501	-0.198901332543294
cg01619546	chr22	41652475	2.24221765663299e-10	-0.0326656649487043	0.000429263602624746	-0.0393718485802101	0.000296280095449186	-0.0337259880157268
cg07654009	chr6	2961645	2.24227220867337e-10	-0.0495952343113765	0.708139668340678	0.00590365114372157	0.24596929423533	0.00822457669417561
cg10242760	chr7	134892070	2.24250419803965e-10	-0.0452370820849262	0.0197743734770943	0.0381819371278721	0.0402443276637479	0.025439354926548
cg20739864	chr15	78841455	2.24265020599577e-10	-0.120376646249245	0.0591805946644806	0.0680540934267622	0.529750668913752	0.0116120321317899
cg16949103	chr11	122021839	2.24291279757264e-10	-0.0666703689958883	0.532282737310053	-0.0147715118804707	0.0235939958292418	-0.0311421441227166
cg16631870	chr17	40937250	2.24310491272753e-10	0.0406481113724606	3.10625581934179e-06	0.0511316712158047	0.00106244959536109	0.0376880919875334
cg13753056	chr17	65590301	2.24319129482678e-10	-0.0309357626112758	1.78162825462928e-05	-0.0388189527814699	1.53855423841653e-08	-0.0565404622764426
cg00850747	chr17	73112105	2.24325697239222e-10	0.0158111166978996	6.44324851800273e-05	0.0124057979195939	0.000552879093666726	0.00860514391033887
cg15663872	chr20	45177530	2.24342570437806e-10	-0.0249676030907207	4.46250610204618e-06	-0.0401786550915718	5.68045220309249e-06	-0.0409895208659086
cg23122666	chr15	68658569	2.24392154034137e-10	-0.0311113617862719	1.19854472525601e-05	-0.0338330394057755	4.48240625171256e-07	-0.0344953678253027
cg12725197	chr12	68314513	2.24537101571038e-10	-0.0267697342680349	1.16168557881246e-07	-0.0294225753926833	2.80469594404804e-07	-0.0386477773508861
cg16753209	chr2	152590992	2.24559219860571e-10	-0.0865201050469984	0.000300470709415943	0.124914448332756	0.000898579905189701	0.0640758189389584
cg13680965	chr14	68960389	2.24642291663311e-10	-0.0365250127326306	0.145453053507902	0.0152386604105316	0.0355466525409008	0.0130747604135357
cg08823435	chr3	14598714	2.24680384176723e-10	-0.0273404215586164	0.0631614129934021	-0.015936413536972	0.190129638549183	-0.00710759831866321
cg04999421	chr17	76412842	2.24740106683224e-10	-0.0396738926297025	2.15401134836044e-05	-0.0527766128823845	0.000152197600173891	-0.0456592786439143
cg12106850	chr1	26201753	2.2477232180456e-10	0.0248580681331033	0.923092068123239	0.000556407269247233	0.518364444536417	-0.00546876628292569
cg16579641	chr13	33860232	2.2477583088852e-10	0.0595636634923827	0.694683624006964	0.00544726518037646	0.000155690187018835	0.0368134079629952
cg03564506	chr7	98475901	2.24788136668375e-10	0.0307695137892634	0.537116614180116	0.00581139355299403	0.00329399761835193	0.0171357968818318
cg04158069	chr22	50982905	2.24806183755038e-10	0.0298773506216241	0.295957482711674	-0.00485719535352038	1.34068541491803e-05	0.0110076831880135
cg23652725	chr4	2103179	2.24820005857699e-10	-0.0394160923964609	0.345280104272557	-0.0101837763532217	0.134551483854627	-0.0143306669768965
cg11891983	chr18	47018976	2.24831456592809e-10	0.020140900857488	0.00420467878567062	-0.0102570038027264	0.000143864099939024	-0.010702490870482
cg10190055	chr2	239076748	2.24893854970573e-10	0.00833914337810861	0.906524586624001	0.000273940891848547	0.489463719654735	0.00108549968712433
cg27529004	chr2	237490808	2.24915883909011e-10	-0.0294040789588591	0.000894990367937838	-0.0195692666263473	0.0148901374844731	-0.0135068731377609
cg25415857	chr9	133655925	2.24917601304558e-10	-0.0286251569278756	0.030115825314716	0.0106301229169996	0.125971000456708	-0.00732833888783529
cg16965027	chr2	71680717	2.24923046312932e-10	0.0177887730536222	0.0014744217079281	0.00992545586913408	0.0004806543680354	0.00918396736643311
cg19034820	chr22	28543175	2.24931114184181e-10	-0.0287927460841601	0.000790422789518369	-0.0269065475948915	0.00375219584957253	-0.0225527640339181
cg09332521	chr6	16006429	2.24943800402454e-10	0.0303517743790605	0.00120963160619293	0.025514513467163	2.93634794885491e-06	0.0473546192113089
cg17884373	chr14	60711697	2.24946892922511e-10	-0.0354315928983816	0.0958623418261616	-0.00894803004324952	0.00821683484404406	-0.0144576745045262
cg07869695	chr9	75056108	2.24969333664292e-10	-0.0244594675792361	0.0287973708644872	-0.01373916006148	0.0964929189510955	-0.0087241701421519
cg02939245	chr2	224540244	2.24990034509187e-10	-0.026440935768329	0.763974891479451	-0.0020965063193708	0.382251906217174	-0.00713700369947279
cg00096008	chr6	71081133	2.25044288994086e-10	-0.110023763301307	0.0209890616121192	0.0947754614598079	0.00298155283766318	0.0679173022737042
cg01429028	chr12	16539821	2.25074812048909e-10	-0.0504275414817456	0.46511617303148	-0.00630648096394462	0.1696229608894	-0.0111175978027543
cg15034031	chr1	244747177	2.25079607133145e-10	-0.0582255389925156	0.00611394451706183	0.0601200628565796	0.00357898654080015	0.0491886151235631
cg23788687	chr16	88319162	2.25103138495276e-10	-0.0376351952294588	0.0860429150749566	-0.021074295184176	0.0102533426604692	-0.0289542582951973
cg19529823	chr2	10442953	2.25104139140072e-10	0.0263136718614658	5.85089859577419e-09	0.0666530637801526	0.0158743003193827	0.0433731475587686
cg04895360	chr14	34150408	2.25144930202875e-10	-0.0382288935995059	0.0555710500190522	-0.0123305660143836	0.383836739985948	-0.00492566436778382
cg01949920	chr7	97838659	2.25162934128875e-10	0.0513040867474583	6.79843447689763e-10	0.11817358871765	5.58205809624235e-08	0.138935412218711
cg26439917	chr1	201337540	2.25163628997429e-10	-0.0348146493651382	0.0737470786909345	-0.0187321447337496	0.000219507894515665	-0.0338620138883477
cg25539781	chr8	35729794	2.25184689014576e-10	-0.0580405170300554	5.08268694989382e-06	-0.0707140312535606	0.000235380438354106	-0.0595467883704023
cg00814542	chr11	9228272	2.25320787497681e-10	-0.0310547165846456	0.0790873797810321	0.0202917958615623	0.334326705492633	0.00559466594341451
cg04100392	chr17	65809667	2.25326795814204e-10	-0.0361915043936253	7.0227813645719e-08	-0.0499356178778972	8.75503671753501e-08	-0.0571258490341471
cg12468323	chr22	45532698	2.25330056800702e-10	-0.120724320925262	0.202561424549676	0.0409428011971542	0.0175790426882863	0.0610216026474786
cg26893909	chr10	118113651	2.25332756557066e-10	-0.0487574998237739	0.336536675184906	0.0242363059840962	0.134571455727197	-0.0144578256606891
cg20255176	chr11	35640727	2.25375350044003e-10	0.048249379360488	0.990166797416944	0.000130596297972655	0.037720064443492	0.0120339728353815
cg12677747	chr3	184501429	2.25449439691599e-10	-0.0298372854893126	0.0857098436441422	-0.0129905197221152	0.690956063146534	-0.00239379079351197
cg03508409	chr16	30662237	2.25456430060369e-10	0.0284281750640277	0.0173352196762389	0.0200535349223714	0.140698218643914	0.0116863254772837
cg14051639	chr6	30173283	2.25495663334172e-10	-0.0272766177614956	6.130207555866e-06	-0.0320110246466042	4.04899279757841e-09	-0.0358587735150109
cg11821637	chr12	79876086	2.25500506996354e-10	0.100676267595292	0.000286741941171318	0.108310205219859	0.000698585490348327	0.064217254773738
cg16537391	chr19	3003201	2.2555691713011e-10	0.0287604181787031	0.000218731473525997	0.0434765254830841	4.38476109122035e-07	0.0387517063641828
cg23527183	chr10	95253833	2.25635525801595e-10	-0.105505222691962	0.00258133869915848	0.0893145431797071	0.0857776352309884	0.0277493675404657
cg12471012	chr8	122909535	2.25648716143757e-10	-0.0342686502270768	0.28006910379039	-0.00730379312365049	0.00034964365686518	-0.0190894576388073
cg16748524	chr7	157568392	2.25667859753659e-10	-0.0436501606207744	0.000523460177204433	-0.0367332270241359	1.69673721892466e-07	-0.049106248849948
cg24633967	chr5	134195255	2.25737563585351e-10	-0.0381052633153595	0.00202396188506652	0.0710244495196784	2.01949464996542e-05	0.0454379377386547
cg01084948	chr16	71094541	2.25754803222243e-10	-0.0246047829950461	1.70693868930341e-06	-0.0321047069495217	3.58727010811605e-07	-0.0303719980467906
cg08607662	chr10	21106764	2.25757269294463e-10	-0.067350180163817	0.0202330401709249	0.0590743297637367	0.295255962818021	0.0175819697143903
cg00618096	chr2	106253151	2.25773952246428e-10	-0.0355701974133662	0.142291149574967	-0.00939641693350099	0.0142414202148349	-0.0140615129893943
cg18523750	chr19	47195678	2.25803872904548e-10	0.0348778384404905	1.2257072697287e-05	0.0705986793759997	4.64648999853367e-07	0.0666991779709632
cg24878506	chr2	172455362	2.25821164744799e-10	-0.0571267899768506	1.61975714540254e-08	-0.0584913072511623	0.000219859026547641	-0.0600239028656994
cg02322135	chr4	113969312	2.25827033617363e-10	-0.0312361919973611	0.937295482269335	-0.000459594056047356	0.0754819366322972	-0.00880344212398453
cg26539501	chr10	80763945	2.25858387807689e-10	-0.0493206617904294	0.505504329236387	-0.00527825459183415	0.568414934049315	-0.00436110244428948
cg09837037	chr5	1201602	2.25936044469693e-10	-0.0199501618258621	8.78687748189185e-07	-0.0288597012100842	2.29099758823516e-08	-0.0322670016173544
cg18484665	chr2	40005788	2.25945079685206e-10	0.0311050687599966	0.000578457808218039	0.0135832274540275	5.04824169140216e-05	0.0211107967279336
cg11408283	chr7	17986977	2.26018194500361e-10	-0.098856936959347	0.0428651332196455	0.0767528858854476	0.0113498502137364	0.0430858828950859
cg15041755	chr3	32416987	2.26040869061161e-10	-0.0617275333240158	1.00380330849674e-07	-0.0947532940915305	3.768580840252e-06	-0.0860853939879276
cg10769985	chr3	185007692	2.2605715622321e-10	-0.0450020707749773	0.0793347190752188	0.0454162674869559	0.525788107085496	0.00432303032895685
cg25070442	chr8	881586	2.26058236141555e-10	-0.0308845239307011	0.00709613630183008	-0.0181812299414446	0.000252720124794103	-0.0222876265669126
cg10213114	chr7	98885577	2.26071737892662e-10	0.0178199770265182	0.267735868031196	-0.00376346850369821	0.565118969539385	-0.00229881517885436
cg18620840	chr4	153274311	2.26072524052201e-10	-0.0920731346003813	0.414231271293131	0.0261289390773615	0.452403534466783	-0.0130367351754699
cg15961211	chr1	43613440	2.26151578080694e-10	0.0121086386710867	0.000116560511956902	0.0106324291044244	0.000590114694613037	0.00777083591019459
cg02010532	chr15	66416623	2.26219999012079e-10	-0.0271127862403276	0.0683146181980718	-0.0111817030637953	0.0446711025705279	-0.0120173880366332
cg21015714	chr2	173685290	2.26237583357449e-10	-0.0442778623831868	0.00134384606960351	0.109325311646985	0.00603591765240121	0.05256577473276
cg20039571	chr19	30307469	2.26238527862767e-10	-0.0509071947269323	0.41631104748324	0.00754890943917675	0.299970257579409	0.00770261629338695
cg08269321	chr17	45056057	2.26245219288938e-10	0.0250043285761911	0.273972907399401	-0.0100234151347296	0.852075678966296	0.000996907069473311
cg05522245	chr1	4000676	2.26259007497705e-10	0.095574470422548	0.000153989573391981	0.0725804207894862	4.60386297737813e-05	0.083882147122796
cg18823007	chr14	103745432	2.26284083260527e-10	0.0179260407077355	0.000231171895630133	0.0163647829982504	0.00353587902513979	0.0131618959073519
cg01162104	chr11	124709577	2.26315312310889e-10	0.0105999334435578	0.000272167359325901	0.0052848646410123	0.138308871410048	-0.00266798671555335
cg19591710	chr2	136558770	2.26315726683703e-10	-0.0312321477071136	0.970950245164292	0.000228610225604215	0.758997936133683	-0.00142811106473352
cg00579833	chr3	149265866	2.26336398978598e-10	-0.0373656863898841	0.000391375662223666	-0.0278768796678459	4.93807566171511e-05	-0.0390588784248475
cg06095316	chr8	22550295	2.26351737792986e-10	0.0226364053240825	2.55693425258311e-06	0.0192226910834617	4.60843712998075e-09	0.0202126391121695
cg27362436	chr22	43144450	2.26372332501385e-10	0.038938339691048	5.56540690942148e-08	0.0458253331956801	3.4826437123192e-09	0.067193230126647
cg00580558	chr20	34972073	2.26421573589199e-10	-0.0245763744225453	2.60498185787775e-06	-0.0330514297888053	3.83359603392599e-06	-0.0293412330516859
cg22005565	chr1	41487437	2.26423197762347e-10	-0.0297199026689181	1.75685160706072e-05	-0.0309389920480451	0.000110690384714552	-0.0344185623263872
cg09914667	chr11	88236964	2.26477120842388e-10	-0.118490040436984	0.567795976377963	0.0193799446238203	0.103501044168959	0.033847019927603
cg14106638	chr6	116431546	2.26499742978356e-10	-0.024206678518461	6.19349956615229e-09	-0.0405677100294983	2.53456433205542e-09	-0.0435542170119208
cg20095485	chr12	78168505	2.26500232393339e-10	0.0696765690433795	0.0012463088299681	0.0520563370491868	0.000263582066745488	0.0561874381629721
cg06374811	chr6	22099667	2.26500312992723e-10	-0.0343516959540923	0.169826100813913	-0.00670103164757642	0.381289088429443	-0.00639215020439926
cg02004789	chr22	18345540	2.26527160888261e-10	-0.0215150132007091	1.14248286213664e-05	-0.0307830885735178	2.67481793896218e-08	-0.0374776131041218
cg17013132	chr1	145548915	2.26530038640227e-10	0.0213267904361855	0.0407381999018316	-0.00944743440437395	0.000328863170167237	-0.0162712774830688
cg15280238	chr1	154128443	2.26531748785593e-10	-0.0605885090671823	0.0160767263410976	0.0316472725482708	0.056725851123879	0.0166846149688992
cg05574922	chr7	132165236	2.2653794178771e-10	-0.0217563644146382	0.000254498884769762	-0.0235128533788061	0.000325327622747994	-0.0213914212375438
cg11082512	chr17	48322441	2.26556279864147e-10	0.0764619471757617	3.27477774835368e-05	0.0629365642923399	4.49935159102891e-06	0.110437772747166
cg14474499	chr5	60918505	2.26590354988372e-10	-0.0344548161878025	0.000350832995995884	-0.0214416447394759	2.96155657748641e-06	-0.0417143585406671
cg10317173	chr17	73582961	2.26628947398333e-10	-0.0608644078775516	2.469874353645e-07	-0.0969697819015366	4.69126861712738e-08	-0.104774367611375
cg12555313	chr8	141901830	2.26648407185492e-10	-0.0248867932409159	1.29516346107404e-05	-0.0362836684471441	1.70888023923418e-07	-0.0445575407677466
cg19277299	chr1	68277597	2.26648776349123e-10	-0.0359771898169656	1.6297123457124e-06	-0.0408745464999434	1.94607624296347e-05	-0.0465129411063153
cg19026802	chr12	131443260	2.26695860739897e-10	-0.0323760058178559	0.19199155386913	-0.00986162897589118	0.481205957327721	-0.00461534744455016
cg17296595	chr15	93261888	2.26700530477512e-10	-0.0561577595073325	0.80129673831154	0.00314167092606181	0.980822056931501	0.000209498072402659
cg07902085	chr13	101359058	2.26726431322972e-10	-0.0338281254545674	6.59437499680431e-09	-0.0478775481520695	1.3478046357141e-07	-0.0461655597007527
cg07010146	chr10	105239205	2.26765208055728e-10	-0.0315195316892791	4.09360501568788e-06	-0.038586134503821	1.04943403266878e-05	-0.0358295124452812
cg04603376	chr2	740949	2.26800188923882e-10	0.0451405565632099	0.298394198925724	-0.0193572857366767	0.529085792177974	-0.00626186386612009
cg11297423	chr12	2885797	2.26808677980083e-10	-0.0386342927201683	3.80176576557872e-11	-0.0775771251520483	1.79735019898887e-15	-0.0787125560430585
cg15193614	chr5	2239477	2.26815246500894e-10	-0.0557545262241366	0.949234565380265	0.000882415624023444	0.710284072992523	-0.0039310430834534
cg18084050	chr3	78957553	2.26858955680806e-10	-0.07549073533955	0.0704525370615744	0.071016768015765	0.0924516562876639	0.0310099214741247
cg09546877	chrX	131800654	2.26958935466173e-10	-0.0931281392472064	0.0612900313175496	0.0574849480199699	0.0650773770167842	0.0472584738449969
cg22819135	chr5	41920822	2.27101702462547e-10	-0.100679300048801	0.0307454515938546	0.0520932427907338	0.05147905795483	0.0421219876044565
cg24634906	chr12	64491095	2.27141767489346e-10	-0.0964068134155809	0.0128566885828934	0.078575230331377	0.628420202336109	-0.0119790395121557
cg15972922	chr12	53918875	2.27175235660145e-10	0.0529914745177322	3.64962067807618e-06	0.0776812546859809	3.43324654657748e-06	0.0809290983759828
cg12617797	chr13	46255551	2.27194088917329e-10	0.0495515610009493	0.0191968661223606	0.0234009892247178	0.000237369982690288	0.0427047054634889
cg06448573	chr8	144107231	2.27196224366438e-10	-0.0316747893450343	0.0699308607261655	-0.0202064311823396	0.000227766217972856	-0.0309102424597139
cg23623989	chr12	8060243	2.27247607612165e-10	-0.0732818793050924	0.0395430260541461	0.0325274137748549	0.892796449894757	0.00130432035860551
cg07508081	chr1	161194409	2.27265773282489e-10	0.0285112832981377	0.000596262370503371	0.0233541953868979	0.000606319499849552	0.0286851082413759
cg00891025	chr8	21915184	2.27286927581695e-10	-0.0400595430557916	0.226853116090062	-0.0174954651160882	0.0499008807776083	-0.0202389243446802
cg02575768	chr6	41073142	2.27370256113251e-10	-0.0296152559108481	0.136555706289071	0.0120813772803673	4.41859794092688e-06	0.0232039356570757
cg07170641	chr11	59950068	2.27371589220839e-10	-0.0566213958158839	0.0184905191219834	-0.0378175941840011	5.74887649618281e-05	-0.0629722825282076
cg06979680	chr10	87676527	2.27373728877342e-10	-0.0304373048680746	0.00113518083402642	-0.0155656183309248	0.00061786818629111	-0.0228259841037072
cg02499678	chr22	46927536	2.27404116489995e-10	-0.0291661533257607	4.20013891219256e-09	-0.0426413884234541	5.83430607116703e-09	-0.0382874924872546
cg00423597	chr1	33235531	2.27405600984113e-10	0.00717428452173814	0.199087517639528	-0.00222116543898293	0.682335977349125	-0.00108879212267026
cg23576508	chr20	47144930	2.27408086225304e-10	-0.0316179488959503	9.79069621716747e-07	-0.0297379026706822	3.38472548662484e-06	-0.0340196003877691
cg05148623	chr2	191513405	2.27418346410276e-10	0.0150590758538311	0.000107703394221484	0.024330204606395	5.7064806610922e-05	0.0260947269930832
cg05376119	chr6	18314298	2.2747230399555e-10	-0.0315046697903035	0.0560751127616053	-0.0157286767352921	0.150737189747366	-0.0103621636594769
cg04996163	chr13	43690084	2.27476903861273e-10	-0.0337321109801231	0.00952481547796555	-0.0205441833605236	0.672728044715605	-0.00295453971087132
cg06673148	chr5	156668341	2.27529953222631e-10	-0.0540635334756726	0.575718293796205	0.00587223084751837	0.499738340440947	-0.00522794212099993
cg00142925	chr11	116706562	2.27541041520223e-10	0.0358491758220213	0.702661795660003	0.00319137765125264	0.0704811528299765	0.0100621466625206
cg06947721	chr1	107507229	2.27577860894976e-10	-0.0702998478102542	0.000200094384713447	-0.0662006118474565	2.84004827484901e-05	-0.0782854312121206
cg02135040	chr1	94992531	2.27585103762124e-10	-0.0698138393985975	0.737910436600679	-0.00439691494030006	0.402156885362242	-0.0127450847411198
cg08544019	chr12	95604080	2.27643288446863e-10	-0.0546229601397182	0.0566627866158638	0.03619301219222	0.855531304322713	0.00172242283683121
cg23647650	chr6	53912482	2.27692300361136e-10	-0.0305250520379305	0.138863380878168	0.0122842329016185	0.853363016843916	0.00107218744301378
cg23757341	chr12	1725036	2.27702814566256e-10	-0.0258618082020418	0.167381464403845	-0.00668514890395434	0.136474587922936	-0.0103485341335485
cg20846962	chr19	56320941	2.2772641613566e-10	0.0301972522099329	9.75815562540857e-06	0.0187997674746798	2.39889917724737e-07	0.0169966123986581
cg03232620	chr7	27197879	2.27737846182414e-10	0.0293028891067316	0.0552453984772826	0.0156515843912056	0.162679142070709	0.00684559863496634
cg00612588	chr4	1004256	2.27745253600108e-10	0.0231609164007713	9.09773300949338e-05	0.0117061689199252	0.00104010051616445	0.0129868499564676
cg03806695	chr14	35850147	2.27805424422873e-10	-0.0331278369607365	1.54295012725563e-07	-0.0450150703271261	1.37626983840593e-05	-0.0312419485165781
cg10516161	chr20	18151937	2.27837106498258e-10	-0.0262291692280785	0.00345851485263889	-0.0182910341740535	0.00599309754903686	-0.0206308262550314
cg07797261	chr5	76144940	2.27853666047983e-10	-0.0796669850752844	0.141013626194323	0.0394498452274641	0.0846055662908236	0.0234451317836446
cg05718035	chr18	77240530	2.27868255673383e-10	-0.0411833453975527	3.35974419504245e-06	-0.0555682183929617	3.5648537957982e-08	-0.0669037992641036
cg10016783	chrX	144898901	2.27887820668793e-10	0.0153047805046318	0.0119357685484124	0.0065362962117842	0.000109832420234443	0.00920299820850744
cg15625392	chr5	28624261	2.27902730674081e-10	-0.128673412652128	NA	NA	NA	NA
cg14400235	chr2	236792004	2.27973356652903e-10	-0.0247592130110496	4.37476694862853e-09	-0.0416409525233722	1.19432187550263e-08	-0.042660859108608
cg03161223	chr17	74050670	2.27987728043772e-10	-0.0571055441291586	0.242850428552663	0.0128122918044304	0.0879665757110785	0.0151955622327283
cg05727776	chr11	65127677	2.28000637934879e-10	-0.0319382661033457	1.17687571487456e-07	-0.0521530145430084	8.77558272550386e-10	-0.0492957934214439
cg07812877	chr19	11531469	2.28033287288991e-10	0.0139034661789583	0.785632361559343	-0.000858938976387524	0.566056926690055	0.00202719533975663
cg16628093	chr2	188274544	2.28033691184178e-10	-0.116740886659691	0.305470630991997	0.0319431852932085	0.0941008883317593	-0.0297976685486333
cg24981621	chr16	23406409	2.28040989949828e-10	-0.0482238819552567	0.00588555378608527	0.0334353887078072	0.0243669511932038	0.01705535449637
cg10401733	chr15	72491892	2.28076500983364e-10	-0.0301847595452854	0.000346259807390028	-0.0348399954290302	7.31741309597934e-10	-0.0450369468198141
cg13012494	chr21	47604986	2.28135579055371e-10	0.135136701434235	6.02559254062914e-05	0.146862192829168	0.000197298716008103	0.139868928745815
cg12679760	chr1	36786615	2.28169748858989e-10	0.043083326876207	0.000526981666962777	0.0218295534339013	4.50583183919421e-06	0.0246911234635185
cg15650298	chr8	144896694	2.28174223326939e-10	0.0632909954219651	0.0187216764097624	0.0286817981520938	0.00137281067368498	0.0389658047338039
cg05708074	chr12	122326393	2.28236505777161e-10	0.0427747177656537	0.264745518198124	0.00761003436605074	0.00848917326843176	0.0136452938735813
cg25977528	chr13	100633444	2.28258043057307e-10	0.0251498509408061	0.645536054316485	0.00399586287880331	0.0378968315034184	0.0112278629513587
cg07499197	chr19	47921090	2.28332077577293e-10	-0.103428936199613	9.52369626463081e-07	-0.0985005868617794	5.97605885221273e-07	-0.117176414179709
cg24175608	chr12	105466978	2.28391994187686e-10	-0.0430287830192387	0.000731792507404381	-0.0286065059240855	0.0245625471439985	-0.0155054640456403
cg00955544	chr21	31767222	2.28470551569342e-10	-0.0657014948532593	0.0590472923982651	0.0525467033770629	0.0892624156982162	0.0251641265690006
cg20321265	chr1	17542027	2.2848606693667e-10	-0.032827181672392	1.85959896811628e-09	-0.0494470272408416	2.56959201300649e-08	-0.0471807108449288
cg21635917	chr5	96038401	2.28506876192807e-10	0.0119537182032747	0.0121238714950163	0.00445051650069374	0.138483934724523	0.00304009417984391
cg16648265	chr6	41801624	2.28512178133174e-10	-0.0562021380821575	0.259646420524838	0.0207205792899463	0.254584489351195	0.00874963942748983
cg04616544	chr17	33815523	2.28523859610973e-10	0.0443526512096444	0.0936165772342374	0.0123101457034126	0.0278469303956653	0.0117392764967054
cg19246549	chr1	154742525	2.28628216228667e-10	-0.0421532083180885	0.281944746427772	-0.00961752524905083	0.168232810442065	-0.00927813503287686
cg15319029	chr7	107611785	2.28630317320202e-10	-0.0875132367166791	0.00497449342443457	0.0732120074834593	0.0572928674945825	0.0287613571847376
cg24497620	chr1	228205002	2.28644548556472e-10	-0.0359612696906813	0.00069614189526434	-0.0327587866671069	1.55456793514272e-07	-0.0467065735116797
cg00853964	chr1	33814536	2.2868246313471e-10	0.026508725603407	0.0680405319024544	0.00945238889688448	0.00397620831568691	0.0133484329607171
cg18699598	chr8	37190984	2.28713214184355e-10	-0.0262805863958363	0.437731302473704	-0.00486962574163454	0.0142197351187278	-0.0101477081597021
cg08737347	chr12	110841586	2.28728203411354e-10	0.0222232151934083	0.00459796087817011	-0.0103879625131805	0.00154029126573259	-0.0148099590088167
cg07066898	chr19	17717094	2.28765169829822e-10	0.0338742320002777	0.870027349358026	0.00132127040624989	0.0537069643667481	0.00916306540225445
cg21229184	chr6	28710807	2.28790307632216e-10	0.0421904757242766	2.43702913605924e-09	0.0322585461682824	1.40517620842266e-06	0.0326270272091872
cg01926029	chr8	132946514	2.2880870179642e-10	-0.0512647881476129	0.0649476459455351	0.0369230734796855	0.0881731896805375	0.0206164571029618
cg03724059	chr6	30611046	2.28818810654547e-10	-0.0264646815451625	2.19017925776733e-06	-0.0393348418449898	2.73291528042514e-07	-0.0338824180111096
cg17904717	chr14	52793391	2.28824111126678e-10	-0.0597933629574435	0.0191232294859333	0.0546063694079806	0.0012699330769305	0.0539958046903689
cg17976489	chr4	38111680	2.28843720146036e-10	-0.0305273927981112	7.92363445996012e-08	-0.0560252122830074	6.8285485104893e-11	-0.0619065685389902
cg00856157	chr4	115519920	2.28873352510576e-10	0.0184880626434113	0.334066465041544	-0.00577919225576472	0.673231707044407	-0.00132735122624814
cg10339494	chr11	33708941	2.2889374479856e-10	-0.058673765934412	0.0426225450224931	0.0183860021844019	0.22162188080869	0.0121834961440628
cg14875063	chr8	130555199	2.2895465141423e-10	-0.034622714860277	0.00466927561306852	-0.0250130786113271	0.00684514358092176	-0.0223868150874877
cg15442444	chr14	78226708	2.28978764153513e-10	0.0207064500120281	0.000895731430677058	0.0102739144525577	0.000202637695843779	0.014107031388211
cg21106729	chr2	71503482	2.28985595670963e-10	0.0244663947605167	0.254919859171602	0.0069312205718155	0.0257322994477032	0.00858156551102764
cg13640791	chr19	3572410	2.29069268620668e-10	0.0214095842153127	0.827560208352378	0.000692855819126733	0.00208680151318435	-0.0116790522404939
cg05736906	chr2	240280294	2.29085916300406e-10	-0.0291906974129419	0.0145632917801738	0.0194313764968791	0.150170877879099	0.006592278147023
cg18610930	chr21	46237456	2.2909755699849e-10	0.0255655947134077	0.118046926342383	0.011449151644642	0.00243555651389487	0.0146048929787806
cg01192325	chr2	26689235	2.29111749275778e-10	-0.0339790629864028	0.137993402417838	-0.0156979686457024	0.679708642603762	-0.00677258040480186
cg10906016	chr11	22883007	2.29163230792461e-10	-0.0388773272621173	0.984179285904086	-0.000216219212507272	0.00700969163871133	-0.0203947758486537
cg01379092	chr18	59697103	2.29232350009422e-10	-0.0244261868969866	9.80925896935644e-11	-0.0592465112023468	2.57279780879939e-09	-0.0519101586272193
cg09442654	chr8	53477881	2.29246459662515e-10	0.0243037358113296	0.00036121958852849	0.0129326711351126	0.000416871763539995	0.0173903807471693
cg15285786	chr1	94559976	2.29274532489878e-10	-0.123657651824453	1.82901307174882e-09	-0.187982098339454	8.41079122667801e-06	-0.136036758252648
cg02649674	chr15	93375187	2.29300106570255e-10	-0.0234949328664545	0.00109028187000206	-0.0284903401022895	0.00153481638103684	-0.0364193483328973
cg16510099	chr11	63851177	2.29307025462611e-10	-0.0362215256255354	1.29896285086628e-09	-0.0594880959327625	2.92708205880653e-12	-0.0645073660262292
cg03442302	chr9	33350332	2.29348162402401e-10	-0.0473376694361092	0.000940221958336543	-0.0402705104137457	0.001994074108594	-0.0344857650773405
cg07134599	chr18	44439580	2.29380859315958e-10	-0.0315186716558372	0.527187078500362	-0.0040933892190069	0.376689298243769	-0.0061552626541877
cg05308351	chrX	28417011	2.29397232967927e-10	-0.133143534736778	0.187800391145099	-0.0451458035558444	0.364859895534756	-0.027301479812413
cg09310575	chr12	121249384	2.29439585219952e-10	-0.0516687421051759	0.0910446405591404	0.0440366737301069	0.0279717510085708	0.0218636937509603
cg04697635	chr5	80181030	2.29442421109564e-10	-0.0288069123008719	0.891146419456896	-0.00114896737884548	0.0947985298759908	-0.0094644445491775
cg25035007	chr8	6724805	2.29469529760242e-10	-0.0311921132139797	0.547802865244316	-0.00336014420251748	0.480843368413881	-0.00327045243982735
cg04920474	chr2	44395004	2.29477086221469e-10	0.0603118907621845	0.000557304230855188	0.0209176466437181	1.73797203213922e-05	0.0177763155927232
cg13047892	chr7	15726649	2.29544084527016e-10	0.0173040326920368	0.504258923745954	0.00335300300533967	0.00260697815492087	0.00574615277437609
cg24636999	chr6	38751903	2.29660279236745e-10	0.0583481818597781	0.036650920545209	0.0406917798945728	0.0411399868178029	0.0417984303449796
cg24473622	chr1	16693683	2.2973383228363e-10	0.00878179684854228	NA	NA	NA	NA
cg06016162	chr1	230400054	2.29760274467786e-10	-0.0286741551989677	0.000200149160000152	-0.0238691675370908	0.000200913333220171	-0.0297417907777713
cg09218258	chr5	5050555	2.29764110487269e-10	-0.0288706491856723	0.000263677380973838	-0.0225316729509835	0.00159562389393382	-0.0250575177963866
cg05177437	chr6	170582289	2.29792201736756e-10	-0.0344928244787193	1.53480661628156e-05	-0.0395240159191094	8.51312157408119e-06	-0.0375678559968211
cg12571727	chr2	76187505	2.29796428300751e-10	-0.0422729132170482	0.805988004666543	0.00315193125356307	0.252129417569474	-0.00916261206481701
cg11635155	chr3	74512963	2.29837303842794e-10	-0.0300244149606164	0.895677942978168	0.000834755416855303	0.0194938757596216	-0.0167595782849498
cg20132724	chr12	27175490	2.29848618457392e-10	0.00824177231837727	0.00316366638164371	-0.00561493893975172	4.90715744625131e-05	-0.0075949063750757
cg21063929	chr15	97863028	2.29861933704788e-10	-0.0267708515543564	1.26338598298759e-07	-0.0328798249074014	1.06314476013722e-07	-0.0374735703428448
cg03012169	chr9	110495498	2.29868705704303e-10	-0.0514926899116816	1.91725826485832e-06	-0.0606787997647254	7.05265903934966e-08	-0.0704766820030328
cg22622164	chr17	81024267	2.29901721458352e-10	0.00643046859018461	0.500348089694837	0.00222884119724036	0.225720906566758	-0.0014265419874048
cg24043838	chr10	89711899	2.29910308011158e-10	-0.0948340031791481	0.0287747864177312	0.0640476963043593	0.00701874193472233	0.0688471465864136
cg18269079	chr6	4812280	2.29929229060704e-10	-0.0288135904531412	0.607003754116226	-0.00414234815222998	0.467767985145027	0.00580537320959359
cg00390808	chr2	221314474	2.29944498189783e-10	-0.031505896689561	0.0039279518178084	-0.0204657721946049	0.00267951014751795	-0.0177102186211598
cg11918124	chr12	123481574	2.29970882675016e-10	-0.0369506897595307	7.83359204546373e-06	-0.0397052481757487	2.3739226595426e-05	-0.0341996413982098
cg06033175	chr9	126892820	2.30016047393005e-10	-0.0269306934428573	0.00105094379209079	-0.025296810987018	0.000326839710840081	-0.026431481179886
cg18292664	chr11	20181877	2.30051523599275e-10	0.0424582614256582	2.79428435325041e-10	0.0351562756889815	3.7976433604665e-12	0.0354144331792421
cg13027280	chr12	94017329	2.30078423755503e-10	-0.0620343787704588	0.89341285797985	-0.00163285976021711	0.515206622386402	-0.00772758890035406
cg19679633	chr5	2752278	2.30085928629058e-10	0.0253220927634081	0.118348978523324	0.00847296869117291	0.00358788662015025	0.0125599137306954
cg12161709	chrX	141466503	2.30137119859142e-10	-0.124750575631736	0.133787492302776	0.0499938374948434	0.160972667995068	0.0411479600894158
cg09859112	chr15	61520370	2.30211385535939e-10	0.0228142505027073	0.877346181177326	0.0011310659106525	0.0227433064387974	0.00691072330095475
cg22942377	chr6	41040567	2.30215310389714e-10	0.0157283399197232	NA	NA	NA	NA
cg24060890	chr4	93229269	2.30215688609264e-10	-0.0601797984276412	0.10483939971211	-0.0338570269609343	0.0335348591109117	-0.0374341869565786
cg18287962	chr20	25176437	2.30224669165159e-10	-0.0348065961831266	0.113114269360377	-0.0126336050288115	0.174344942007665	-0.0114372353656766
cg19847936	chr1	8385896	2.30232741567302e-10	-0.0326620037353867	0.0263495258170178	-0.0186515456433456	0.000375674557679362	-0.0244746726317532
cg13201487	chr22	22512127	2.30263771021491e-10	0.0986533856136733	0.00398437285411113	0.0601977175995812	2.11787407126695e-06	0.1054709959426
cg01558037	chr8	10772570	2.3029353032847e-10	0.158063700495173	5.53165866982048e-07	0.249582824837988	1.88212265369213e-06	0.213226809650271
cg26167622	chr2	160801457	2.30322566142818e-10	-0.103163926270013	0.861414565636944	0.0033039611501227	0.00152585292526901	-0.0467070360937204
cg22009329	chr4	168096506	2.30421218717689e-10	-0.0524187908046476	0.219211546113409	0.0338695353787558	0.194271142215048	-0.0144874054442417
cg16336121	chr15	93469019	2.30450495410637e-10	-0.0546617057669629	0.00910544236527758	0.0232903315662073	0.549301630343684	0.00419921111602113
cg07151922	chr4	85089313	2.30529174166108e-10	-0.0280136044341478	0.124256632013291	0.0138231120757754	0.170110995242657	-0.00817784280954928
cg05324989	chr19	10822935	2.30598550088683e-10	-0.031941753551727	6.24948501968983e-06	-0.0411344748407027	0.000151218897393912	-0.0324111467067582
cg01235533	chr6	18211899	2.30633797390998e-10	-0.0319349838853098	3.09970129836454e-08	-0.0665164092882475	3.38118577424349e-11	-0.0753721440760906
cg19786990	chr4	187055389	2.30643918946278e-10	-0.0299805200710849	0.00794180436817753	-0.0171495535781252	0.0362328236155839	-0.0125783279287246
cg13295164	chr3	12552713	2.30683144323002e-10	-0.0961014304434074	0.00229212721187378	0.0908720750927153	0.0159006333180166	0.041500851763754
cg26290478	chr17	74099707	2.30775790871444e-10	0.0148753502568188	0.000122658477152878	-0.0125218054320262	0.0116712409021527	-0.00970612158117103
cg20725662	chr12	978764	2.30866167302919e-10	-0.116448067160583	0.0121952627577653	0.0743676173128183	0.105661039633305	0.0397777466339325
cg01446664	chr8	99369911	2.3088380796114e-10	-0.0426424908855381	8.63503913619337e-10	-0.0665159760715616	5.46252914268851e-10	-0.0571554715648015
cg06570037	chr18	32077464	2.30896734743104e-10	0.0969175304638556	1.14176398329891e-07	0.13714474833466	1.10808619838912e-06	0.144388403110581
cg17166258	chr6	30523798	2.30913744530682e-10	0.0111354861715616	0.00885853296781077	-0.00883935112873156	0.0129782493060498	-0.00600570344296986
cg22981926	chr19	58102673	2.309142992582e-10	-0.0414890818544673	0.000123094791542729	-0.0336933414342547	2.81335117611874e-07	-0.0448213671522734
cg25054324	chr22	43076987	2.30930816754665e-10	-0.0316554024104743	6.51345186810838e-06	-0.0364066297124105	1.7082609132518e-08	-0.0496658906756477
cg16172020	chr5	114913244	2.30950797797858e-10	-0.0930157202003114	0.000647483876879569	-0.0853749971409584	1.84131062204552e-05	-0.0808855065156553
cg17148519	chr16	8993818	2.30954623130161e-10	-0.0259127791515333	6.42855340775543e-09	-0.0479268520072039	7.06957624181163e-08	-0.038146049306425
cg01535635	chr17	41163970	2.3104628703324e-10	-0.0357050539777769	9.54898585329422e-10	-0.0509871015388736	1.96336273616693e-07	-0.048457693430226
cg25541936	chr12	3362789	2.31046421137971e-10	-0.0396053296542245	0.0358934409702494	-0.0208864984824699	0.00368971776151227	-0.0325962794599764
cg16008148	chr1	221062819	2.31059009099961e-10	-0.0956930929754585	1.3392322247138e-05	-0.0996232300214704	0.000999350583905284	-0.0862418870386103
cg07887899	chr8	117603256	2.31123835555898e-10	-0.0215016250267596	0.00012260922947545	-0.0257997504542139	2.82832375478572e-05	-0.0263239382480302
cg04110109	chr17	39968849	2.31141218041469e-10	0.0160152982666668	0.190582462360929	-0.00666976565673537	0.122825889572616	-0.00628476754423176
cg17960111	chr19	15375424	2.31169464082812e-10	0.0248792081603038	0.960391644726585	0.000219347979557249	0.591494370668823	0.0029147671356256
cg01234911	chr17	11983924	2.31188525909964e-10	-0.0936074080644144	0.00613518789440829	0.0937197381461598	0.00409584631570385	0.0598382515284896
cg22728203	chr22	31595304	2.31204586838713e-10	-0.0235086724018806	9.75134463174489e-07	-0.0456778357986809	5.8990653762896e-06	-0.0408654432834799
cg20650505	chr1	46528704	2.31212122910679e-10	0.0777914695185423	0.0539126343159559	0.0402284740459993	0.00111220120083353	0.0672899358912757
cg21961694	chr11	62947565	2.31227770644944e-10	0.159960034687308	8.7829204611188e-07	0.245806450637231	2.7812888700562e-07	0.206126293692576
cg26048334	chr17	3337590	2.31272618868638e-10	-0.047842841424448	2.31444897409338e-09	-0.0838626972756684	1.16674809735761e-09	-0.0875042812585703
cg20169059	chr4	182223093	2.31316275635423e-10	0.149196175225467	0.000173143921855872	0.131375314502459	9.18164687504722e-06	0.172890581953108
cg08714311	chr1	62311238	2.31411230782947e-10	-0.0752046084520654	0.127246738197443	0.0421228022202301	0.709028650432527	-0.00342552097974934
cg26644188	chr2	239849167	2.31416445635244e-10	-0.0267200084902549	0.000637104942713372	-0.0228368030340838	0.000215848601244937	-0.0191451215313655
cg17287585	chr15	65627108	2.31461868574196e-10	-0.041557107072076	0.000206911945568742	-0.0514384863524514	7.53308610873583e-07	-0.0571921765763999
cg09764314	chr5	43389553	2.31477465562055e-10	0.0724412235364075	1.97654826177721e-06	0.0823805331956769	2.62642558740107e-05	0.106841549817813
cg26136722	chr14	96508538	2.31519968307935e-10	-0.026451903664138	0.000123838946500977	-0.0307359225496062	5.01861639495178e-05	-0.0354418980621185
cg01994303	chr2	187304257	2.31529207160204e-10	-0.0616004271309774	0.130029649043063	0.012658074197881	0.854895069202257	-0.00162782946958052
cg13328955	chr12	61372252	2.31538045039337e-10	0.11600329488128	0.00105246358024751	0.139033253682358	0.000822463042402465	0.0889905114320396
cg09294208	chrX	70321980	2.31549248162886e-10	-0.0474281526526051	4.39264739271413e-05	-0.0288762001098134	0.000701836725241592	-0.0338470516271566
cg03220797	chr22	25506763	2.31549766244324e-10	-0.0343618511643058	0.000240715661342874	-0.0528326459294788	8.59146080624147e-05	-0.0313132001720455
cg17233763	chr8	85095525	2.31599862536834e-10	0.0281716011774108	0.000109370943683528	0.021635930642295	2.98848662511123e-07	0.0224029961163984
cg08492090	chr8	109094581	2.31603777852912e-10	0.0219846462838099	0.281303106298515	0.00499974246770725	6.00667596577763e-05	0.00963808046061332
cg07209624	chr10	13627505	2.3163537192694e-10	-0.0398352851437917	0.253770287233828	0.015856669079203	0.669395407655812	-0.00487925217279666
cg13883696	chr1	61519888	2.31640709734879e-10	0.0279990240539033	2.02974234563614e-05	0.0159746655101108	6.8388560130725e-10	0.0155576336888162
cg16343351	chr3	157810437	2.31655180870072e-10	-0.0366170017321651	0.935388353956571	-0.000506220575024893	0.700013517356093	0.00309990451559063
cg08579995	chr19	19856230	2.31666231271422e-10	-0.0336866938000649	0.00174367886287422	-0.0247203313237032	3.3849942269365e-06	-0.0373694573655015
cg01946378	chr9	85103495	2.31668468530188e-10	-0.0226169430671657	0.49930471682283	0.00523797210367855	0.63718058427	0.0032910921162165
cg06210012	chr3	9881022	2.31676861028521e-10	-0.0352114071359464	1.57271162844229e-08	-0.0468395786462684	1.19143010688694e-08	-0.0516821028020054
cg23458341	chr20	18040012	2.31679352832581e-10	0.0187092810240178	0.333587216339728	0.00237411697081288	0.00167752566255005	0.00749259619803814
cg00963278	chr20	17946268	2.31697701210579e-10	0.143821312521003	0.00203300886188914	0.0949665489194483	0.000198603397545487	0.114513209964171
cg02714474	chr22	27693690	2.3171171198564e-10	-0.0558602503355231	7.80000469925795e-07	-0.0860080315834846	1.40778774502663e-08	-0.082344283923229
cg05399544	chr14	74481427	2.31727161828839e-10	-0.0473321507351515	0.0209287853345009	0.016025375390847	0.987048503637269	-0.000162281572005178
cg06486088	chr2	237010222	2.31740705812646e-10	-0.0274625135686486	8.40140786334595e-08	-0.0358544579763717	4.92099753025312e-05	-0.0364616808699474
cg25710704	chr3	127502873	2.31788489707801e-10	-0.0313731997724702	6.72368365818658e-05	-0.0334680711365159	4.2359392166586e-05	-0.0299580345994566
cg08996748	chr15	40651036	2.31819703554616e-10	0.0319473697447808	0.367587084288858	0.00565300611099826	0.0137814825229778	0.00977901314721613
cg15940383	chr12	57891061	2.31839062415919e-10	-0.0272028926709165	0.00206782877997826	-0.0235330415948372	4.44222745599569e-05	-0.0337993266968724
cg02708950	chr6	36605367	2.31890228277256e-10	-0.0360079240699037	6.15802321940008e-05	-0.0289516119315131	1.14138831420951e-06	-0.046890907509311
cg17407677	chr5	50266228	2.31931665089466e-10	0.0201229221037006	1.56991187079387e-05	0.0140892579469989	5.68046370092267e-06	0.0104639051211353
cg25418363	chr11	121421298	2.31954918075273e-10	-0.0377715351279567	0.0147840570664993	0.0183365941916405	0.815706142876126	0.00153862589601658
cg20830361	chr5	179707656	2.32021242152335e-10	-0.0331523094745527	0.077298738796725	0.0132878699847857	0.01446117730721	0.0140450543542963
cg10480328	chr8	38304489	2.32037771090021e-10	-0.036874464876991	0.0906713604547432	-0.016433830731884	0.172389783025056	-0.0102000850856558
cg03059921	chr20	61451730	2.32093199548014e-10	-0.0409818311839988	0.0006157854391697	-0.0441300786740295	0.000130790671730558	-0.0398723987172343
cg07246343	chr1	215755391	2.32098907887196e-10	-0.0249571235269385	1.08068788787731e-06	-0.0445713764650829	6.70244410984507e-11	-0.0523199381718436
cg11921585	chr3	174812804	2.32102761714668e-10	-0.0595339126492663	0.703122167967669	0.00506072294738011	0.668435601107752	0.0034727867148648
cg12189970	chr8	86285525	2.32108238580585e-10	-0.0217441620179905	0.671817136653476	-0.00272043490088311	0.16189486438405	-0.00783275500496704
cg22303106	chr12	113827144	2.32113817994954e-10	-0.0210716278384604	1.41809026936272e-05	-0.0353219672924926	1.00238298971787e-06	-0.0307530464319219
cg26983467	chr15	99874260	2.32189120996608e-10	-0.0397212781374458	0.00422480255393399	0.0328190937886223	7.72863235855573e-05	0.0242436648957971
cg25013044	chr3	193096009	2.32223638823966e-10	-0.0260076241911026	0.240536671590312	-0.00767887874953169	0.0315832435997646	-0.0147358297887302
cg27209692	chr11	113701594	2.32262458188557e-10	-0.101215523920002	0.100728190271439	0.0545265429370581	0.045611383833944	0.0409580035564797
cg23738427	chr13	105427175	2.32282791620253e-10	-0.0254650342318337	3.04239538952396e-09	-0.0356139084250715	1.34826504635555e-09	-0.0439691862926207
cg18845838	chr4	8442289	2.32337995169826e-10	-0.0181105778984824	1.0712121458681e-07	-0.0153703984327093	0.0008483263453756	-0.0145838120220914
cg05508270	chr5	168978978	2.32349662493384e-10	-0.0269351621177847	0.402168869175589	-0.00432903410747117	0.468484122093271	-0.00439942158302581
cg25400703	chr12	58931100	2.32376019679182e-10	-0.0272591136281216	0.62648880447917	-0.00223199619223159	0.0273021846847212	-0.00960099826408237
cg20859339	chr14	39307649	2.32430275497385e-10	0.0979647726919936	3.29860111057436e-05	0.0917234685320842	0.000876279407871957	0.0964413271633241
cg00204249	chr17	76425249	2.32448796806779e-10	0.0377959490694322	0.30111410302183	0.00786592534360501	0.746173135392926	-0.00218866935307258
cg23581700	chr8	73012616	2.32499843569219e-10	-0.0270200775839253	0.0863127462815581	-0.0121918912486107	0.0257967214341743	-0.0125746092733182
cg24459872	chr20	5577361	2.32507682659454e-10	-0.112749614122017	0.0391303161997086	0.0677156764548553	0.116635070334648	0.0328159278983353
cg14591280	chr7	71802113	2.32547442698795e-10	0.0173329809450528	0.719771559059841	0.00129607716004529	0.324425992659465	0.00350328217628258
cg24319890	chr10	112845489	2.32601851065633e-10	-0.0317707204759638	0.000387772881998801	-0.0261468016045575	7.58343155015108e-06	-0.0394369312901416
cg07187641	chr4	160212040	2.32604992894303e-10	-0.0280758311632904	0.197499887867778	-0.00804541412995689	0.253605811906414	-0.00643733965151857
cg07830828	chr20	33601744	2.3261470382237e-10	-0.0369845631531938	6.5721212543033e-08	-0.0549036428371938	1.04454780132251e-07	-0.0515424199302163
cg10158633	chr19	4930908	2.32619159013446e-10	0.0119671652251471	NA	NA	NA	NA
cg11512544	chr13	104076230	2.32622640677214e-10	-0.0565985285404638	0.000937259337041808	-0.0264075720133558	0.000606670254112608	-0.0250452540703721
cg21625068	chr1	144997139	2.32670302029027e-10	0.0368222680152132	0.0305659448667265	0.0212978068953936	0.00990281558168265	0.0251719173459278
cg15847963	chr4	180979320	2.32742438509333e-10	0.0185397391885046	0.870763743772093	0.00142855069827299	0.0016467678830097	0.00626126058868887
cg18377133	chr19	34977105	2.32747362400294e-10	-0.0436278921066617	0.00613099208405095	-0.0273455367829879	0.000387722178278301	-0.0419361444029593
cg00901543	chr2	2667584	2.32757867328557e-10	0.0471380467461362	1.25044445878593e-06	0.0484704963925822	2.53422999585013e-06	0.0434054896021378
cg27558107	chr6	72596297	2.32763123429424e-10	0.0119255878821874	0.0233192074045062	0.00499235962071964	0.2767019735494	0.00212852474057319
cg02064543	chr6	33393646	2.32765218569993e-10	0.00861941963701432	NA	NA	NA	NA
cg12900195	chr6	135256410	2.32793073489594e-10	-0.0262014088016159	0.0182938265052433	-0.0131301736022317	2.53461945951092e-06	-0.0159857947820722
cg14591655	chr8	56737276	2.32799271246424e-10	-0.030402733549736	0.873001074268508	-0.00109317284279158	0.41330183287494	-0.00288380518453661
cg15383797	chrX	49965284	2.32840534178435e-10	-0.0341455025764467	2.21510112051324e-07	-0.0414662309600453	1.93362359470954e-06	-0.0420310198223829
cg12026956	chr5	72112008	2.32853801300244e-10	0.0324809351319767	0.981861288612344	0.000191386278946148	0.0724709324770539	0.0099870307253556
cg12878632	chr9	113041795	2.32860013681444e-10	-0.0240068890016323	0.0387112062643064	-0.0117789228491159	0.00359415532859261	-0.0163480920084209
cg08264605	chr13	33678668	2.32906684614542e-10	-0.0421661531854928	0.59233895652762	0.00617747615570852	0.475100075743714	0.00363139789534184
cg11955030	chr6	72020648	2.32912243277955e-10	-0.105903599336702	0.0393548205251648	0.0720803889879794	0.368869858038668	0.0211485985872298
cg12776871	chr2	37187807	2.33032860159326e-10	-0.0957808487996579	0.0305459651393881	0.0732608011331802	0.166345912603559	0.0242223706734535
cg25073813	chr11	2922068	2.33069512646943e-10	0.0721727741132837	6.39607910391257e-05	0.0914837667649779	4.12167283383324e-05	0.105025351880416
cg06880836	chr4	54441786	2.3309144566505e-10	-0.0294812124186053	3.70467099773497e-06	-0.0349193249233224	3.06317920162895e-08	-0.0388636254089644
cg02784328	chr8	142400693	2.33178408337589e-10	0.0412577041512287	1.15384639830762e-06	0.0469890718679176	4.35171360819455e-06	0.0557028535477851
cg03978961	chr7	109186249	2.33249062997057e-10	0.0697659841624342	0.0025619932167282	0.0548865777733086	0.0553424647027498	0.0427237789047914
cg24520342	chr19	15344265	2.33251882423568e-10	0.0472152612795495	1.53365009032566e-08	0.0431615375140281	3.07443869630871e-09	0.0411369254010771
cg07002589	chr19	3047652	2.33283684225525e-10	0.0338995587329812	0.159987645365912	0.00721671845925648	0.0283119333296335	0.00830170220294476
cg20065905	chr17	80560980	2.33299728728684e-10	-0.0360211463948905	7.08545640980416e-07	-0.036908846933128	2.50345360068416e-08	-0.0410286856576873
cg23015696	chr3	189838112	2.33316959919157e-10	0.0119399314891677	0.392212835203715	0.00168351328803722	0.00523014247332298	0.00394532399210591
cg09824103	chr12	117662692	2.33343205838994e-10	-0.0246337161369219	1.20746625560095e-05	-0.0304000228670494	0.000773131780230119	-0.0188035751832816
cg24777844	chr10	103833081	2.3337124613882e-10	-0.0255973793227384	1.9860101578641e-05	-0.0307014851406773	0.00640650167904864	-0.0241558749657198
cg24453580	chr12	49691064	2.33406820814532e-10	0.0277706581517449	0.011499402290708	0.00799690142866885	5.38489824190964e-05	0.0113871985830216
cg17553709	chr11	128788494	2.33409710104784e-10	-0.0207329445163842	4.34868659121359e-07	-0.034130739959942	5.91856188609999e-09	-0.0310717367923369
cg02978227	chr3	98292027	2.33423512118998e-10	0.0463520622215533	1.67342818618145e-06	0.0550103651044172	7.67194798418833e-05	0.0487415769108155
cg20113303	chr10	125535305	2.33427531885642e-10	-0.0293960413339294	0.000309003283366032	-0.025744566365878	6.67129144290049e-08	-0.038928290712884
cg23140746	chr12	56638534	2.33461590114775e-10	-0.0479761304712836	3.10795061674506e-05	-0.0564484572148522	2.82563820442599e-05	-0.0583451303135352
cg16571807	chr15	68588503	2.334948110187e-10	-0.0830259801733761	0.039286355137246	0.0592339893136012	0.226216269544679	0.0193458034476987
cg11658436	chr1	9068595	2.33534261575033e-10	-0.0346275908184564	2.26977760012444e-09	-0.039905211278799	2.12472531501298e-06	-0.0392064491245631
cg13999143	chr4	6728799	2.33562118819795e-10	0.091354671627431	0.00279704394575979	0.0596509418228219	0.000681766506083969	0.112186451581137
cg02424670	chrX	47084401	2.33603668003392e-10	-0.0374188966126478	0.675263451389381	-0.00269444011242013	0.0694781840238545	-0.0115647802842355
cg07541701	chr12	54389934	2.33638278686885e-10	0.0255515171041721	0.693567438559564	0.00332787126446113	0.185948863344358	0.0055077239510516
cg25112999	chr2	42296186	2.33670174611303e-10	-0.0291858307130705	0.10446220477633	-0.0185292644204676	0.0100397310857933	-0.0227660838264934
cg17086167	chr17	7210097	2.33673331383947e-10	0.0216877870377185	0.089005050251438	0.00791997162630021	0.00628495258269963	0.0130588433876183
cg05663278	chr16	8979125	2.33696045108237e-10	-0.018778970799899	1.81130693111102e-11	-0.0295090049026229	5.28399825161522e-10	-0.0287998865377421
cg02966624	chr1	150668227	2.33711463604477e-10	-0.0667276321626784	9.27888089802599e-05	-0.0826902016561213	1.779919017693e-07	-0.112632388792642
cg25733957	chr19	18480246	2.33741763957011e-10	-0.0261183127360291	5.38770622768956e-06	-0.0368767807829615	2.13980903779289e-08	-0.0434669555192343
cg00255054	chr3	197712605	2.3377681800986e-10	-0.0864451856261794	0.0353398767415102	0.0762804143241154	0.0994653135882947	0.0320044227727839
cg18983607	chr8	103113436	2.33778768316437e-10	-0.0416688940571791	0.55311014534084	0.00577179235483109	0.530876100965273	-0.00551952283262758
cg25280187	chr20	11882067	2.3382385425074e-10	-0.0238552817855945	0.000137706665287831	-0.0233653647292344	0.000134630447417976	-0.0239180137305304
cg21582089	chr6	85398346	2.33890400207667e-10	0.066914214527573	0.0466374480295188	0.028378908793398	0.0674546915938441	0.0245030252573052
cg07447999	chr7	158601018	2.33932511401097e-10	-0.0399035574177202	0.00175934971421702	0.0316832976785568	0.240543396032696	0.0110865063318178
cg09342206	chr8	103770748	2.33945179407348e-10	-0.0251195427606952	2.6946917563531e-10	-0.0357910904474569	3.71624462542898e-08	-0.0408166521895277
cg11364511	chrX	47067208	2.33990597777468e-10	-0.0328072828446503	0.287379328105077	0.00787175149297967	0.175775819785903	0.0104896396901925
cg18313051	chr2	71210266	2.34023988935283e-10	-0.0233355833410095	4.16220055809046e-09	-0.0456070270171662	1.7707032916165e-09	-0.0408716477420808
cg23460843	chr2	127644075	2.34042387634667e-10	0.0109961432007606	0.890843364614938	-0.00019255721669275	0.825636422862081	0.000560693448137807
cg01554656	chr6	27810329	2.34044670864232e-10	-0.0834344951781616	0.00837450377515675	0.0805088487441194	0.0291682646081817	0.0307255969655155
cg09390344	chr13	100808980	2.34055412028222e-10	-0.0223048386182234	0.00154839204986794	-0.0219774685303315	5.9765527754435e-06	-0.024551218095895
cg04856043	chr2	20851304	2.34076588909924e-10	0.0445635005398908	0.896211227172106	0.00150768609390712	0.0421483601925126	0.0141780047470047
cg03598948	chr22	30898276	2.34103950755268e-10	-0.0274103698051187	2.75167625852045e-06	-0.037501393401147	9.4339338742537e-06	-0.0335179243879943
cg18485992	chr11	19248378	2.34183092081068e-10	-0.0439629251536959	0.0622576602458942	0.0314885005995357	0.00573416423043953	0.0172309006775469
cg19504702	chr5	153862394	2.3422119362902e-10	0.0100080816942622	9.0103286509448e-05	0.00663495521631057	0.00121573183046137	0.00836125382511339
cg17882539	chr4	4544320	2.34253799642155e-10	0.0171869373883503	0.00637421305365566	0.00856042005937419	1.06536050965464e-08	0.0139858109169962
cg02305849	chr9	18675469	2.34277119401547e-10	-0.0428353784963195	0.736508734923608	-0.00229988562533719	0.0988863778088885	-0.0140382657011164
cg03722396	chr4	111537907	2.34298142699966e-10	-0.064671076273602	1.25163579837262e-09	-0.0566725952465319	3.56285494952424e-09	-0.0706313243234602
cg04752718	chr12	6144498	2.34313081843014e-10	-0.0353098272236556	7.28529058420794e-06	-0.0469171390479669	1.05723582396274e-09	-0.0621415150950031
cg22825360	chr7	111866277	2.34341272906748e-10	-0.0533090368994201	0.0147348146533312	0.0487852990452648	0.290644223047517	0.00778936297028751
cg12523424	chr7	2184809	2.34360869279604e-10	-0.0354963308101862	0.0324139352953472	0.0175635429158464	0.460240865048484	0.00649744762385903
cg13678584	chr13	114302758	2.34365694194162e-10	-0.0404165517082305	0.0235234434317573	-0.0272154001554628	0.000598222376382345	-0.0295660185748356
cg00055694	chr15	75622213	2.34431090534978e-10	-0.0302890596990517	0.341860155240405	-0.00460070865573175	0.836949253491833	-0.00116974132984133
cg07774177	chr15	42387287	2.34433735685108e-10	-0.0348863646576899	0.997312324628576	2.31000247087332e-05	0.293253567520254	0.00637049439043046
cg04343235	chr20	49386674	2.34444959034577e-10	-0.0451351140787756	0.844759469198366	-0.00161573399775638	0.251564431768413	-0.0120373389822393
cg26177418	chr2	59464167	2.34455537683505e-10	-0.0320527875182221	2.21509117893007e-06	-0.0409405944186276	4.98275581189612e-07	-0.0526406007100004
cg06980088	chr7	97987108	2.34476231925475e-10	-0.044175852708505	0.439454901990115	-0.00767879693463051	0.000528349563177447	-0.0294517729612003
cg09786254	chr2	69983409	2.34476359955223e-10	-0.0809224510969734	0.00121169846882726	-0.0603118176610552	0.00274448775858903	-0.0617355633147927
cg26477748	chr1	876816	2.34477778939227e-10	0.0291673970265962	0.84725625493109	0.00137804911226841	7.13675235190449e-05	0.00960631102565666
cg23941581	chr5	110835597	2.34488431266058e-10	-0.0520866389644666	0.0759743692467105	0.0412850375179604	0.249748212224408	0.0102140584402014
cg09277162	chr6	47277843	2.34491367724246e-10	0.0167962365406856	0.00666541805352468	-0.00740667808106624	0.00463329376727583	-0.00453905091322562
cg23398162	chr1	222007958	2.34510848091213e-10	-0.0341182659524426	0.158732636783097	0.00981997410039989	0.958309763596876	0.000305509323202867
cg15841212	chr18	51885030	2.34533805379787e-10	0.0530413339875937	0.0016974361655394	-0.0316721866714207	0.0077159319557745	-0.025485657483914
cg16296210	chr8	18541785	2.34558451408275e-10	-0.107006114646126	0.303079914265614	0.0379130677698462	0.328814942929709	0.0201322544426596
cg16981027	chr2	39193891	2.34570093331483e-10	-0.054649914233233	0.623380355707312	0.00578190042823372	0.487062692389264	-0.00569316391824881
cg11876177	chr6	25874121	2.3461476016072e-10	-0.0191579365312272	0.000943079394716167	-0.0161342303750835	1.74781108007177e-06	-0.0296628018542571
cg26446706	chr20	50818310	2.34615813627366e-10	-0.0280038230951477	0.717715374839735	0.00324855678778762	0.146079492058325	0.0080889757199415
cg26068585	chr14	60637976	2.34682888632292e-10	-0.0398836741878974	0.573114393610811	0.0043062073711983	0.0738502262368018	0.0241361330107686
cg09440996	chr3	64016554	2.346884508009e-10	0.0287225189393452	0.00213783566659697	-0.0145347717750509	0.0657204435768696	-0.0132374409099442
cg14228344	chr14	104212883	2.34764727778123e-10	-0.0266234219844516	4.99943750053547e-10	-0.0583495243721682	1.63851845084077e-10	-0.0543616445617581
cg01564927	chr16	2305598	2.34797955820361e-10	0.0308409335011587	0.0287463989560573	0.0227803783008705	0.0587444199472921	0.0137927851770292
cg15578595	chr6	31911214	2.34806905364125e-10	-0.0295704437538636	1.04388410273008e-05	-0.0296868061940444	2.18945491756702e-08	-0.0411438874318304
cg27401784	chr1	46974443	2.34813359360142e-10	-0.0237688345767734	1.52117775521788e-07	-0.0421170121030499	6.24505854950041e-07	-0.0429647467782232
cg00598268	chr17	5986418	2.34830763730777e-10	-0.0285360701930192	0.000165588764053038	-0.0258580286655804	4.75367826117955e-05	-0.0235882297829556
cg19852921	chr6	144074925	2.34839236564036e-10	-0.0630091615800059	0.0755357456038397	0.0482108826048182	0.122258496664757	0.0241840740733743
cg23346516	chr17	76421646	2.34854418252785e-10	-0.0229387756613562	1.16006437589796e-09	-0.0395316610011669	8.65185983460445e-11	-0.0373565592670133
cg23973162	chr13	40745761	2.34857269938019e-10	0.0544352608738705	9.25691073364957e-09	0.0943957946502076	4.2615656827207e-09	0.106214828494476
cg13945880	chr5	171008055	2.34924112883338e-10	0.0232566885936368	0.2693536887337	-0.00629715416003731	0.247241803716492	-0.00595687179745694
cg10189633	chr21	44899465	2.34982138108734e-10	-0.0355262098173838	0.0386324659713514	-0.0203166259240376	0.000102659289921813	-0.0291940615007737
cg15012247	chr22	40671445	2.35048248654011e-10	-0.0406871701138718	0.00274073572502351	0.0234399067371333	0.432100256351721	0.00628429620619721
cg09235504	chr7	27832708	2.35068166448289e-10	0.0464112753454889	1.34541931833997e-06	0.131820801737202	6.37133794704e-11	0.108122938205662
cg14367508	chr2	80483901	2.35112847027822e-10	-0.0895992292515331	2.78397226733067e-05	-0.0673680344324203	1.52719610924714e-09	-0.0924436687746606
cg15574906	chr17	13845367	2.35147243933155e-10	0.0778489167796033	0.00148328884997647	0.0598081624487306	0.000112759169622212	0.0829924785039213
cg03449660	chr3	111732551	2.35154160409484e-10	0.0201127664154047	0.75758354058075	-0.00113280610911714	0.274363974300689	0.00495447473667337
cg02501473	chr3	189909740	2.35154198826806e-10	-0.0470192150921134	0.907787027048656	0.00233534982616617	0.00183637696002023	-0.0201845325128888
cg14066207	chr14	73030666	2.35160461579663e-10	-0.0449147240112894	5.06471309641242e-09	-0.0680472865822268	4.3834579645643e-09	-0.0804717828102416
cg01949498	chr8	144996666	2.35172832169084e-10	0.103344002145166	0.000194054514433615	0.118431845590188	2.0389517423819e-05	0.133481828971685
cg02513017	chr16	68544286	2.35189728590775e-10	0.0112686514461027	0.720057573895043	0.00100378568901063	0.790574042605147	-0.000600800494261479
cg19244726	chr7	135370759	2.35214901274872e-10	-0.0292617331430196	0.0202443996223196	-0.0138797551325696	0.000302982304345909	-0.0149621090716832
cg09382845	chr5	121413082	2.3525917397836e-10	0.0338478437520989	0.758812089703187	0.00289471551521925	0.00318698319937489	0.0121319368318355
cg12311493	chr6	158108952	2.35274499935978e-10	-0.0320345647463139	7.8903813275605e-07	-0.0499630399560995	2.68167588884011e-10	-0.0468951741352718
cg05206120	chr14	69730129	2.35302688458511e-10	-0.0389997385645835	0.496015049648139	-0.00402654770013281	0.688840769955192	-0.00248671524710049
cg09642739	chr8	42771492	2.35309319467916e-10	-0.090744003940068	0.0168428756215618	0.0855833645847726	0.0432168000395205	0.0367291054848069
cg00452446	chr7	48376308	2.35311825521938e-10	-0.0309388648863384	0.000463916693887443	-0.0234437455909592	0.000114569789211547	-0.0310726412236258
cg11379774	chr18	47814742	2.35389768178838e-10	0.0200665305598462	0.00232562133241375	-0.0123037740981298	0.210447575674136	-0.00513144668435115
cg02205400	chr14	104002373	2.35428967528555e-10	-0.0212329542542323	0.0388966062098229	-0.0139705521097056	0.020338895140612	-0.0124055541180724
cg23324081	chr13	46543963	2.3543764892749e-10	-0.0469892139408141	0.70973689983937	0.00448182741415604	0.605868353364125	-0.00440047934583148
cg05306815	chr11	44857185	2.35452914453442e-10	0.0518438419390967	3.38341563212262e-08	0.0817524060916425	4.85872588386473e-08	0.0940503278342346
cg14377816	chr8	99129780	2.35482328376327e-10	0.0148497545281085	0.709158285692578	0.00145793641229418	0.000877616657739188	0.0186604912731302
cg15905320	chr8	142661528	2.35527411760034e-10	-0.0367335707521432	4.72473423276344e-10	-0.0544519865045156	3.15568290913512e-10	-0.0531248247713129
cg12134134	chr6	73887313	2.35558265353967e-10	-0.0314565531187035	0.693074548587419	-0.00299694285571119	0.958069756126637	-0.000251842941265536
cg24782121	chr6	136204374	2.35564495923748e-10	-0.0426466980831117	0.0414069820391212	0.0277579953908036	0.0138870720963735	0.023266561225819
cg13333846	chr13	110104215	2.35686846747593e-10	-0.0775110056567098	0.0485930516788401	-0.0383251243117244	2.91113600502892e-06	-0.0838009442680791
cg02652185	chr2	99387621	2.35717940637299e-10	0.0919025028135427	3.30845813975858e-07	0.110000515782294	2.0464762701475e-07	0.127502839633805
cg05965853	chr10	103553455	2.35738308976077e-10	-0.0535234544201049	0.134158498098929	0.0271917847276217	0.932444401640068	0.00100413695341621
cg13213497	chr2	8143994	2.35742072797634e-10	0.0597131063729784	0.000256279863312881	0.0547985895097437	3.6140921323513e-06	0.0769019425974368
cg15522136	chr4	42893968	2.35768864560266e-10	-0.0245046374328262	5.54860697779583e-06	-0.0343468919419093	0.000274303344188717	-0.0266234150344064
cg25303150	chr10	134211874	2.35781506534505e-10	-0.139484428190202	2.16908488957875e-10	-0.203332617135827	8.42039591902478e-08	-0.160247325495276
cg12082516	chr1	201440969	2.35783657771444e-10	0.032204726704393	0.188242180171272	0.00790576180063248	0.650540043153905	-0.002535974608291
cg26713832	chr4	141536591	2.3578888109962e-10	-0.03015153572102	2.53839055587657e-08	-0.050269576912912	1.81984859836593e-09	-0.0512888554206607
cg27617435	chr17	53628652	2.35836394782269e-10	-0.0284731121850348	7.41412727506805e-06	-0.0284686872434875	0.00304990659771584	-0.0180998267717604
cg04532718	chr3	184837964	2.35863685641212e-10	-0.0911983603235491	0.0645857221889603	0.0508742043695199	0.997086942161321	-5.14329879873554e-05
cg13504750	chr19	53517160	2.35873508622864e-10	-0.0326154748883224	4.53276386227677e-12	-0.0697781744595151	2.31316244032209e-10	-0.0659876270166297
cg07007740	chr12	108515152	2.35892206935857e-10	-0.0278759969742278	4.04135362147407e-08	-0.0363146150880407	5.87631122346891e-08	-0.038924800039152
cg01258653	chr16	1393103	2.35942638952073e-10	0.0177690013237034	0.00637585395626757	-0.0129967617441982	0.000811817108199915	-0.0150874550381859
cg07416865	chr9	97936512	2.35947474862399e-10	-0.0206578866960513	0.000492983749618384	-0.0247314865197968	0.0491449348053925	-0.0111457578824195
cg18084441	chr2	206764479	2.36112981199481e-10	-0.0270333682122346	2.63602872124281e-06	-0.0487349874188562	1.49631928412044e-11	-0.0498502768042187
cg10984392	chr21	39956945	2.36160700818212e-10	-0.0705199173487954	0.117759529099188	0.0465315545917146	0.0144954728665035	0.0264761075137982
cg04490136	chr11	34073216	2.36232333587588e-10	0.0115753741660237	3.07309470181471e-10	0.0299893421601129	4.70758247289804e-08	0.0357938312463211
cg08680007	chr15	94427008	2.36269525007397e-10	-0.0522724494243916	0.288770128827197	0.0221399398554946	0.673217912425854	0.00277258521591546
cg02494091	chr7	52261070	2.36279922223187e-10	-0.0845110362593199	0.756869283518559	0.00922944521402333	0.123592209543053	-0.0274904883486015
cg02287362	chr17	66287480	2.36284657983897e-10	0.0107945827554176	2.68440765603447e-05	0.0156065748257998	0.00380223101531142	0.0129752212165259
cg23921422	chr4	15553793	2.36299451922472e-10	-0.0345422095996117	0.00037543355177219	0.0282455536107816	5.87943930914916e-05	0.0284981449533434
cg08375941	chr3	98250382	2.36359478946783e-10	-0.0501837174157635	0.0157825259304322	0.0363133989024219	0.0378650629551289	0.02649116553701
cg11593226	chr18	48352544	2.36406188268447e-10	-0.0539592189789771	0.0931985339530387	0.0162032816692589	0.00971706105616619	0.0241289749076673
cg16589135	chr3	44063404	2.36422363589466e-10	0.0239474800769886	0.53549941261099	0.00168339324016439	0.299076533422981	0.0028430590908965
cg13210566	chr2	188272348	2.36487677210389e-10	-0.150397916337752	NA	NA	NA	NA
cg17289174	chr2	99343160	2.36536361891369e-10	-0.0438927810109702	0.00228197317537226	-0.0149606878388124	0.155469325764012	-0.0107431384567166
cg12085600	chr6	20772028	2.36566309564528e-10	-0.0611174945286266	0.0453004826212594	0.032464317234918	0.0870488712940387	0.0259815645390214
cg16572375	chr13	26625766	2.3657345146592e-10	0.0155940860625295	0.00240801575900105	0.00846974173755262	8.45672083202693e-05	0.010185816664038
cg18120193	chr3	157249839	2.36587582329406e-10	-0.116365691276218	1.5903498040891e-07	-0.163355191013612	5.64631656333476e-05	-0.121158453804339
cg17441887	chr4	6473558	2.36610586261702e-10	0.0264350955582454	0.0246101938315437	0.0125058134172063	0.000330569458536996	0.0129766535094453
cg08795648	chr5	169793246	2.36615982586995e-10	-0.0507086562845823	2.51613036275753e-07	-0.0448311777375366	0.00533231306879307	-0.0323294840253321
cg05534807	chr11	75379613	2.36773501910531e-10	0.0214026660026661	0.160718543391986	-0.00994157638572373	0.810469292619749	0.000808713960067662
cg01584473	chr7	100663367	2.36797636021959e-10	-0.0434688067222182	0.0108901262793417	-0.0327104714232017	5.16033400609624e-05	-0.043492532106723
cg13117035	chr5	148357307	2.36814683512762e-10	-0.0345207696129565	8.26112385976119e-07	-0.0352218529813617	0.000514098071268103	-0.0315924719904699
cg04671068	chr7	75894676	2.36877559289805e-10	-0.0247077624127643	4.1755455712503e-06	-0.0345545122039615	8.33848215662019e-07	-0.0283797149453124
cg00787981	chr10	63875703	2.36885779014963e-10	-0.0258979983587655	2.29780418334064e-07	-0.0371551995613138	8.21524160374317e-07	-0.0404968771966588
cg09407674	chr7	90012759	2.36888959964684e-10	-0.0395177071057387	0.400761004241031	0.0169516925232306	0.246399654222792	-0.00918149268682547
cg09876992	chr22	42470868	2.36889098359917e-10	0.0751298380794286	0.000932291229219305	0.0580408769080158	4.98135650198725e-06	0.0742447796970271
cg02451568	chr22	22440696	2.3692785361161e-10	-0.0292845326359687	0.0040308263542184	-0.0208467836483909	0.00444480675000725	-0.0225209912643483
cg26416766	chr13	28028981	2.36928640906056e-10	-0.0414778476698868	0.00792497865232927	0.0360354006545738	0.17209010624345	0.0118735588471716
cg24666756	chr10	6268277	2.36931231141035e-10	-0.0282776228386119	2.4686308504076e-09	-0.0490120253505748	7.21366648221117e-09	-0.0414864929905727
cg23537932	chr10	121172463	2.36936513992325e-10	-0.0321225153676714	3.65930233357195e-09	-0.0656057049580362	1.97547810563583e-10	-0.0704530475638899
cg22760651	chr18	74683167	2.36989296851674e-10	0.0344375235830164	2.74149271711983e-06	0.0506546840151024	3.8442415952134e-07	0.0554178639624994
cg22536211	chr17	16469549	2.370080045754e-10	-0.0419590192724089	0.0109963767921769	0.0215686547967225	0.255794947230047	0.00731643012464584
cg10970297	chr6	38538580	2.37029674803938e-10	-0.0273348284513071	0.0376592318280252	0.014508020196998	0.331695280163269	-0.00663884402409453
cg13357523	chr2	68793364	2.37067223565629e-10	-0.0497259003291385	0.07039441674565	0.0441965143509326	0.601849461824732	0.00555773342988587
cg05692643	chr21	43223990	2.37129492742303e-10	-0.0512085595108434	0.0082024268389748	-0.0262682054272389	0.000686334260048398	-0.0338417588737984
cg09211893	chr14	100259860	2.37130296893791e-10	0.010050933462436	0.294794089542301	-0.003831968080828	0.670135865366841	-0.00181466023820785
cg06835392	chr12	111616689	2.37180757809005e-10	-0.0299643264828315	5.62177476305682e-05	-0.033051977942958	1.95138516462638e-05	-0.0261753492521125
cg18816107	chr1	151227233	2.37191714586959e-10	0.0159631447863527	0.023081489122204	-0.00837465359476973	0.0978158997024833	-0.0071859492059427
cg08538933	chr12	32750152	2.37232507392276e-10	-0.0377047064039175	0.174624601892003	0.0149110972507124	0.453723493630504	0.00369182049181183
cg14753074	chr12	49740910	2.3732050109569e-10	0.0218625267374074	0.453610952286634	-0.00465023991482355	0.246596675538286	0.00390906071534043
cg10027315	chr15	77545089	2.3732479728765e-10	-0.127907150761589	NA	NA	NA	NA
cg04526472	chr15	101454813	2.37359632405406e-10	-0.0369538124000676	0.0100914903390262	-0.0315782862479275	9.43269408371459e-05	-0.033578136462962
cg11819639	chr1	202311208	2.37368927858246e-10	0.0113476220963794	0.0639214091799201	-0.00454213819337791	0.0248990717448665	-0.00486328212919401
cg16924658	chr4	39290035	2.37371755035425e-10	-0.0399847863505799	0.00581388175443163	0.039284555189061	0.0433981072941402	0.02073105977939
cg06285037	chr7	131233012	2.37381017820735e-10	-0.02648956215571	8.63952297550772e-10	-0.0478982394813397	3.50766917482748e-07	-0.0484110470450518
cg21838933	chr7	148481907	2.37433577198088e-10	-0.0828355964570161	0.0209858620239503	0.0621143765916521	0.0320935626780849	0.0487347612119969
cg27012506	chr8	40010050	2.37567789709051e-10	-0.0478902210947039	0.10470646528	0.0224525958002055	0.327267417288337	0.00689033312177441
cg12353352	chr11	5294626	2.37571159818373e-10	-0.0277867162247479	0.14483111556484	0.0095576379773179	0.862389711748881	0.000946067297023047
cg15248835	chr8	9761171	2.37620347759667e-10	0.0120789770106728	0.591769531092619	-0.00141885594917497	0.445709605963869	0.00177054650262781
cg11904475	chr1	51931626	2.37750392557072e-10	-0.083339305531183	0.025252664790942	0.0892816793948583	0.0391675833638451	0.0344118968871777
cg23256480	chr14	93252030	2.37760862628591e-10	0.0157354060868894	0.130698271634994	-0.00359452824433893	0.0185164958259677	-0.00538941497366239
cg16982212	chr14	61518476	2.378036792563e-10	-0.128325417649138	0.0166075203065763	0.0959709297267071	0.00471719763553109	0.0620529743325421
cg15979674	chr2	27236873	2.3781161268706e-10	-0.0232113402925327	5.85914524339418e-07	-0.0301541633654332	1.20971292774722e-06	-0.0265589210948482
cg16485370	chr3	49836471	2.37830294868233e-10	-0.0387156917236921	0.613396925097483	-0.00589882511127682	0.0100024842929406	-0.0197216662799726
cg18706647	chr3	124527243	2.37834070079227e-10	-0.0629166280322515	0.372841682242984	0.00994820416401335	0.693639200729466	0.00535500107390926
cg15104534	chr13	100210481	2.37948076369337e-10	-0.0538299833247494	0.011150896186656	0.0360798478350524	0.00254052065617094	0.0315392571294041
cg03547368	chr8	27325650	2.37991391128078e-10	-0.0249843238507864	3.90917593124966e-05	-0.0248371740182414	7.40450097789336e-05	-0.0274390391359238
cg19174793	chr2	33789952	2.38000051560651e-10	-0.0786899529073208	0.267183875400125	0.0352087440111177	0.753030537244228	-0.00507318082074025
cg20268352	chr2	201612944	2.38025241627639e-10	-0.0282584150650814	5.31157443646777e-06	-0.0265904285263986	0.00159604645062468	-0.0198322745871733
cg05941598	chr1	211714754	2.38043788027122e-10	-0.0258124693065723	0.0114553887697343	-0.0169544980854016	0.00125389523996794	-0.0162113329017857
cg25756531	chr21	43669708	2.38089305931746e-10	-0.0376954637968647	0.00230104665552723	-0.0216368504278685	0.0337706871212714	-0.0107644358339367
cg26243662	chr11	95762912	2.38100031406354e-10	-0.0374317776411474	0.00464737319593682	-0.0253038573506117	0.0039875051696083	-0.0220659110174177
cg22289694	chr15	76545387	2.38109769763994e-10	-0.0754042303599499	0.0577880296206375	0.0515689802021235	0.301874135182352	0.0182358381491085
cg15848380	chr2	77882331	2.38109799150676e-10	-0.12441287104618	NA	NA	NA	NA
cg11243496	chr9	128692162	2.38110302504567e-10	-0.0361046192753888	0.0590858473433513	0.0152946409751445	0.497353903076381	-0.00509414689924983
cg06672112	chr22	41305243	2.38114186500684e-10	-0.0619090071927237	0.284116562825456	0.0169521156555607	0.0157369969140646	0.0212217760717746
cg06517351	chr16	56858343	2.38114557157411e-10	-0.028534783547941	2.89584004194663e-07	-0.0492189878917544	1.25165988695478e-11	-0.0626098521350424
cg20465132	chr5	124254607	2.38124826926124e-10	-0.0801641336789854	0.103157201586428	0.0465423759806579	0.655537621574262	0.0103114130256928
cg07280194	chr5	55198902	2.38138695769973e-10	-0.028964304796579	0.0391069487919412	-0.0130640690628024	0.00606790021993778	-0.0169233407004465
cg02038168	chr22	39784481	2.38205421467246e-10	0.0280101561075596	0.0949125846787481	0.0109561158134135	0.422527816988509	0.0039843671815443
cg21533544	chr4	185309524	2.38215205485828e-10	-0.0265923870371097	0.476845229709855	0.00446205881400175	0.0377687269744959	0.0138494124157325
cg22989064	chr2	47004754	2.38236279882732e-10	-0.0357125575745009	0.0067744634344809	0.0252277750871656	0.364321068652811	0.00557459751138679
cg23432395	chr2	211027839	2.38277852724221e-10	-0.09296965109213	0.712512292138104	-0.00851255011843029	0.394296466888131	-0.011813222715553
cg04220053	chr10	22963265	2.3830219452403e-10	-0.0285994351924586	1.28365420819252e-07	-0.0374412537621323	1.07586112280605e-05	-0.0439003926610665
cg10797874	chr1	172863444	2.38332142693463e-10	-0.0420896855206043	0.0192207608841607	-0.0245775637574387	0.00146788126059337	-0.0303193138683317
cg20614067	chr11	45183794	2.38339157046516e-10	-0.0250648253212834	0.00187064096881385	-0.0205960074512083	1.85154049859977e-09	-0.0379804358830782
cg27428961	chr13	33102621	2.38381768686272e-10	-0.104368693614501	0.177868396209408	0.0422241519809906	0.575667063552161	0.0154441205178669
cg05034361	chr1	145658042	2.3846478946059e-10	-0.0357563534160176	6.69720795583499e-05	-0.0374623866468959	7.06441713770773e-05	-0.024509056850466
cg00044107	chr6	75795067	2.38479794180659e-10	0.0466914303539308	0.000164639338329523	0.0197870025183074	0.00168696560251893	0.0287720134569012
cg07552700	chr16	28875725	2.38510017568181e-10	0.0287949167295724	0.0105598471732021	-0.0177747517263175	0.000130384981766814	-0.0248998658370258
cg17347389	chr14	51562646	2.38515044116223e-10	0.0348459555593976	8.40080342451552e-07	0.0181397159688114	7.76310108261819e-11	0.02334748077802
cg18556280	chr11	85406196	2.38516330957625e-10	-0.0459724609842163	0.0353660989620591	0.0340587742990446	0.121085776083351	0.0344414367380062
cg07312240	chr16	11406995	2.38517948122632e-10	-0.0331469215553151	1.56432821305752e-06	-0.0418634758801687	1.34159076707974e-07	-0.0463540921021516
cg22296322	chr7	56517941	2.38525370159702e-10	-0.0455436864170102	0.710552996391351	-0.00500488115890101	0.901915379434178	0.000999259541560792
cg23357811	chr4	52752261	2.38580909761605e-10	-0.0337456026468518	0.836532442074645	0.00178381285630961	0.00374364658613645	-0.0168136483478348
cg23247416	chr22	37125390	2.38612678149606e-10	-0.0263542621022516	0.0386243530267759	-0.0182170293961395	0.000159827606042921	-0.0356287869826947
cg26895478	chrX	39599870	2.38663051208921e-10	-0.0248191093572669	0.00123263249618816	-0.0245951070547023	0.000490031678023213	-0.0289244893832808
cg19775071	chr5	59893187	2.3866330221503e-10	-0.0439169363856907	0.0120451975954811	0.0379479951900943	0.579254729704104	-0.00314006368655488
cg15654745	chr3	171304444	2.38673232141124e-10	-0.0279878619583796	0.0855218534730964	-0.0124836181837242	0.000216882274546541	-0.0271695862005638
cg03200120	chr6	29641443	2.38680556817036e-10	-0.0286280215764146	0.0353904567595756	-0.0134808877179513	0.00751335046273565	-0.0168197046578746
cg07017854	chr5	145176616	2.38767879539183e-10	-0.0704743225819201	0.0272885917637041	0.0532682184503412	0.0925298350094359	0.0228931963314076
cg24850565	chr18	60327260	2.38779723442863e-10	-0.0332919751141451	0.705689213635747	-0.00265796340605819	0.765351322041222	-0.00209151457784796
cg04190760	chr13	51361994	2.38858115368727e-10	-0.0443697969288214	0.300585840983599	-0.0139891019992156	0.0229019861163579	-0.02838331479731
cg12005434	chr1	7743720	2.38863581525085e-10	-0.0267278164783984	1.10702821132633e-08	-0.0429571916743601	6.95551904269347e-09	-0.0479754161225943
cg14218009	chr12	2997140	2.38903162920211e-10	-0.0284687193941282	0.477290643447019	0.0106018696996524	0.251875654321667	-0.0165189306686949
cg20810125	chr7	4211014	2.38904916484203e-10	-0.0430078950956307	0.0622841232398733	-0.0146875412710308	0.0228505416305866	-0.0140994856606804
cg03196857	chr20	52508149	2.38910262556765e-10	0.039429269085184	0.0034547114561692	0.0255248978003337	0.00379027579006827	0.0429939438964646
cg12960031	chr13	73629039	2.38926793387167e-10	0.0282274917778839	0.000212814583567845	0.0306637773443334	6.70265101993194e-07	0.036681068484306
cg21266189	chr3	125235318	2.38937033920909e-10	-0.0362893256122404	0.668680202911482	-0.00234571061744526	0.759290809642198	0.00191422293982101
cg19938922	chr22	47231861	2.38971431496854e-10	-0.0446221651979852	0.102268224199921	0.014373442970685	0.00122830219172336	0.0192182985527158
cg15257756	chr18	24050399	2.39060856715466e-10	-0.0298722854040584	2.11473280567086e-08	-0.0437806508542291	8.75652523053371e-10	-0.0494868257385256
cg24899508	chr1	11938116	2.39070876698016e-10	-0.0380364041871489	6.56319305631346e-06	-0.0425778173429568	6.06468674544636e-07	-0.0378484754127672
cg23474461	chr1	205233226	2.39073909092145e-10	-0.0253064190945579	0.0838081791832279	-0.0133156328026035	0.021154779233978	-0.0152719162744761
cg08886771	chr5	172271228	2.39090225060355e-10	-0.0438052303282588	5.51257322105623e-09	-0.0683986710016994	1.46844840450655e-10	-0.0735562475815386
cg09272256	chr10	5238881	2.39099240342022e-10	-0.0416814792107546	0.906560941676728	0.00120734346686964	0.116394455150428	-0.0113950468523712
cg26732196	chr22	19843568	2.39157646182532e-10	0.0318013474205561	0.197791141919972	0.00833244820514049	0.01304425958126	0.0101196787590114
cg24896353	chr7	16844829	2.39168869169159e-10	-0.112227160512765	0.000446934562442118	-0.106668122132292	0.000572746659019375	-0.0795277423802443
cg17941247	chr6	158094798	2.39179872520333e-10	-0.0264433900283378	0.40541443316981	0.0045720912331154	0.319800210888448	0.00515654928257114
cg13091707	chr14	21944878	2.39193132587745e-10	0.0230447245083367	0.000195679359060581	-0.0159075637518586	0.000378329089090479	-0.0103329276787672
cg08630978	chr22	44895097	2.39226735711183e-10	0.0905041775254448	1.73683064900599e-07	0.21620850513943	7.65206966500175e-10	0.218649623679064
cg14010194	chr6	42152817	2.39272532014029e-10	-0.0271031465040874	0.000545668543691616	-0.0245647254235685	1.2788698222248e-09	-0.038516871379489
cg23234498	chr1	50569329	2.39334782481318e-10	-0.0955824362942363	0.0651225708446872	0.0677404495049492	0.336120628185985	0.0153686373070051
cg07016095	chr15	71519190	2.39339261122628e-10	-0.093069292532336	0.0262233885310843	0.0638177371841207	0.570666659788807	0.0119768108011328
cg08687378	chr17	16208184	2.39382163462363e-10	-0.0201369264037856	3.0790756361998e-12	-0.0547219338945993	3.47864177605579e-09	-0.0477960677695701
cg16883944	chr17	15163711	2.39403818914047e-10	0.0498284025315169	0.00371842707637084	0.0147274848230102	0.000204611687690372	0.0239627451617143
cg23860174	chr15	79471392	2.3944016361167e-10	-0.027384591515825	0.214905014623471	0.00875760987836933	0.0371466972821916	-0.0108436614641636
cg17307170	chr8	49333898	2.39444174175643e-10	-0.0952027346817146	8.07501248039352e-09	-0.158453635069947	8.53705206574132e-08	-0.150457026735054
cg25249613	chr9	120176056	2.39525415593238e-10	0.026648715255747	2.33110653477842e-06	0.0134365224601661	8.00021707563635e-05	0.0121461786672475
cg05075416	chr15	99500703	2.39588926530376e-10	-0.0422104168819732	3.84180953024799e-09	-0.0837569096093256	9.7395983040455e-12	-0.078268600279287
cg19431566	chr5	173535352	2.39592181842571e-10	-0.026417514262876	0.00189745923236539	-0.0200340624562264	0.000631448724034735	-0.0256449398880266
cg23891009	chrX	51357465	2.39597855388619e-10	-0.0601062265414693	6.8578569526847e-07	-0.0610392289904906	6.02821897374068e-07	-0.061735655335465
cg14611230	chr3	49207659	2.39600726745298e-10	0.0235988878191037	0.000498982991247217	0.0174340838260856	0.0103496053744146	0.0133404034728998
cg21239690	chr22	19546785	2.39608395580809e-10	-0.0217309568848035	7.77555815668566e-06	-0.0234795188780672	1.01205477879843e-06	-0.0336093173373514
cg14365834	chr9	81397886	2.39624094300293e-10	-0.0278116043149721	3.15668580870833e-08	-0.0358392113438532	0.000158020980021233	-0.0314739220227989
cg12726120	chr1	244892984	2.39630703552694e-10	0.0401234572951011	6.97825882106377e-08	0.0273757879007101	4.13621933600764e-08	0.0241630171312614
cg02381948	chr10	131355112	2.39643351184362e-10	-0.0280760458440589	0.0580038791755048	-0.0123124206995695	0.215105737364458	-0.00777098415364804
cg09556902	chr10	128776220	2.39659849247228e-10	-0.0912640973919317	1.8844175185322e-05	-0.0648656417214233	3.15960855262246e-06	-0.0817698163802592
cg08358166	chr17	18538271	2.39759098486993e-10	0.0376227086123777	7.31699747564941e-05	0.0518447766026537	0.00076679027136934	0.0410451785187397
cg09934692	chr12	52211788	2.39814912871337e-10	0.0295586023711644	1.46311697683674e-08	0.0382652242161152	2.95354473348865e-05	0.0399848479655021
cg23812577	chr14	89958247	2.39832803340263e-10	-0.0362029311511888	0.0159945775743175	0.0261549628730557	0.0242220936612739	0.0167030554405698
cg18810789	chr4	185599412	2.39837399235862e-10	-0.0709076313377103	0.0710421187716293	0.0650170537815887	0.363001202236664	0.015025040857997
cg03793678	chr15	96862225	2.39876700041557e-10	0.12499966117247	2.14371080382867e-09	0.190219823508405	3.29556343187796e-12	0.227568519478923
cg09934309	chr16	23461721	2.39919894100801e-10	0.0291645612155291	7.4719345841039e-08	0.0315309249163707	1.63760948673748e-05	0.0304480619773553
cg09685505	chr10	134162024	2.39948947626723e-10	-0.0351544786608144	0.0189917654579117	0.0209870090870766	0.70885887608719	0.00276189953100687
cg05945668	chr2	25465648	2.39949156664066e-10	-0.0294186667081113	1.38622626654625e-06	-0.0278441942213583	5.75405577987508e-05	-0.0318795697887553
cg11542546	chr17	80821566	2.39956886943136e-10	-0.0324137238340605	0.0751414823847376	-0.0100268597548919	0.0116308105619862	-0.0224711054206807
cg01793956	chrX	55748700	2.39963532198293e-10	-0.0319034116835405	3.10778478545908e-06	-0.0380262229466342	5.58836102286336e-06	-0.0303325189308786
cg15593269	chr1	33875964	2.39972548389964e-10	0.0225315028374936	0.000466206161060398	0.015178088505451	0.0452592531997851	0.00894941498455229
cg16271121	chr1	215430385	2.40041285284822e-10	-0.0304392176177645	2.6548915047327e-07	-0.053402835765026	3.93438623793492e-06	-0.0558706617481883
cg16151977	chr5	68788113	2.40106187680174e-10	0.0280830235726771	2.89651128432689e-05	0.0132028247063719	7.94054405700859e-07	0.0147708775119289
cg02850645	chr14	37583358	2.40148917247937e-10	-0.0381788629178331	0.0285572431808672	0.047939920261976	0.905077630043142	0.00143142519174382
cg19382584	chr10	63666609	2.40169468983969e-10	-0.0655640701392139	0.0133684498138904	0.0592625645012052	0.543033891725185	0.00655978524789754
cg05582926	chr1	201857693	2.4017576629876e-10	0.0457298440739164	0.644269277276626	0.00560856925992086	0.0289372140394529	0.0139778232665726
cg10692302	chr3	51747227	2.40260042930783e-10	0.0103005839416437	0.719763966657752	0.00094684496692857	0.0653383084977885	-0.00356499540745293
cg05088098	chr1	198773677	2.40266057677067e-10	-0.0782726361910209	0.00885418833829555	0.0650423608375616	0.00718065336524115	0.0469552288316607
cg22487817	chr8	124372195	2.40274012843427e-10	-0.0604084376702849	0.0032171295394476	0.0470076095645161	0.127532878522256	0.0246510869173538
cg17062109	chr17	46670029	2.4031489843404e-10	0.0296653753488177	0.00266410493170056	0.0113971048964793	0.00198984553135186	0.0126289848768981
cg13995842	chr2	190231224	2.40350551308586e-10	-0.0399798908485909	0.0067562012404958	0.0434536731796395	0.0025683649732806	0.0184727679722121
cg10973400	chr1	16523267	2.40391305127779e-10	-0.0251138813991595	3.61308134037606e-06	-0.0259977741438702	1.69352760363593e-08	-0.0353865239653509
cg21565299	chr7	151664071	2.4040033003567e-10	-0.11162676051647	0.342310671688626	0.0427193673235095	0.446012428241745	0.0190225975944411
cg23125226	chr14	94895753	2.40437539015593e-10	0.0796578398037979	1.11447448392145e-07	0.111930134465629	1.60157177774732e-09	0.135253591990937
cg06726797	chr1	54427227	2.40489327371008e-10	-0.0362309022416116	0.0311544815379491	0.0189695455960075	0.264012985278262	0.00659672573548498
cg23089425	chr8	19034837	2.40601613281213e-10	-0.0290662803147406	1.12963510789878e-07	-0.0384272326605376	1.07690094044764e-08	-0.0509053679601254
cg15099632	chr1	165738557	2.40677373714555e-10	0.0297697640435447	NA	NA	NA	NA
cg06577988	chr14	69028847	2.40685225112525e-10	-0.026182263754753	1.48659104770183e-05	-0.0333067542457442	4.96272419780081e-10	-0.0458753149556338
cg10122574	chr16	89028783	2.40746571885048e-10	-0.029948290160912	0.00192742185684379	-0.0218234591852707	0.000532250746429713	-0.0174880293762365
cg27314669	chr1	156822430	2.40750459032538e-10	-0.0293677918397811	5.23403082658962e-11	-0.0556260431310876	6.62058201912114e-13	-0.0446238252665933
cg03400274	chr16	1610465	2.40750773168464e-10	-0.0355703361151924	8.92049388740596e-05	-0.0416968328813719	4.24519849208517e-09	-0.0529084759634472
cg14428055	chr1	161111946	2.40767008461366e-10	0.140584291664629	NA	NA	NA	NA
cg00688330	chr2	234748185	2.40769105102353e-10	0.0251349178470357	0.028103187435892	-0.0154175777232088	0.0423141356317418	-0.013349817512739
cg07398853	chr6	138096469	2.40798863609798e-10	-0.116692200911669	0.22008226427266	-0.0257307507661659	0.00730044647112485	-0.0331077349594627
cg26502783	chr5	138089974	2.40800908129694e-10	0.0374034227148517	0.202410523369982	0.0161532239911045	0.000578805228745296	0.0263580439279612
cg07910396	chr15	96288575	2.40808333396214e-10	-0.0293087953326853	0.00407407068153028	-0.0199258695343776	0.000684262046040654	-0.0196161430467199
cg17730961	chr7	134247087	2.40883177799024e-10	0.0504895810613892	0.051635604604256	0.0157724689081535	0.0155679163632391	0.0131008681280156
cg07194700	chr6	52968821	2.4092543290522e-10	-0.0597193292952302	0.00543335055579004	0.0426231998739569	0.0297872390699537	0.0248510423665651
cg13718003	chr9	134136900	2.40938279313205e-10	-0.0389867534368256	1.29681668697264e-06	-0.0393727299153307	0.000703860482162897	-0.036251636750962
cg27450153	chr7	42007440	2.40968188776486e-10	-0.0432481394848223	0.000408945325230733	-0.0384840131679365	0.000397165657531533	-0.0283091198837994
cg26817935	chr5	58571800	2.40981261634684e-10	0.0256261499769177	0.00232371744619069	0.00861638701987754	1.4152743002028e-05	0.013137546590321
cg00663183	chr3	15687950	2.41009632212011e-10	-0.0270070473580255	0.145912478086065	0.00515569863377259	0.945863319675007	0.000312695661682751
cg00381829	chr13	74881047	2.41048118782548e-10	-0.046759644544148	0.197346022345142	0.0153670778399097	0.590751848411176	0.00257238453547899
cg13033990	chr3	28617304	2.4108119258669e-10	0.040856344464207	0.977796500254073	-0.000265440005320872	0.0129316236864789	0.0105941804469144
cg04695879	chr15	77604163	2.4108263913031e-10	-0.0278011102747221	0.361522820328187	0.00786460176910775	0.381235925715304	-0.00532540100506408
cg08775511	chr1	180959943	2.41100002328186e-10	-0.0253370656659828	0.164176290816906	-0.0100772841640996	0.0229854667558308	-0.0140331116432097
cg18582965	chr2	241401686	2.41124504388231e-10	0.00678918930024734	0.660306863231642	0.000570038043076764	0.365956447026031	-0.000765460274017445
cg26393379	chr5	134913397	2.41125195968146e-10	-0.145861655944061	1.51293397433096e-09	-0.203905670694082	2.1607074312889e-07	-0.175488762205849
cg05870356	chr1	79093646	2.41179776516912e-10	-0.0489937491469773	0.0310349298729494	0.0464558925943115	0.514448044457651	0.00503902292203209
cg19909650	chr18	64591727	2.41196386922697e-10	-0.0529143795151852	0.0672650343852348	-0.0298367609105536	9.05588003867361e-09	-0.0451516169411147
cg26588072	chr11	34492252	2.4124097535e-10	0.0222392425787817	0.142740901724842	-0.0098336294002941	0.977443119351657	-0.000159857728018441
cg03567846	chr8	24406616	2.41246723136908e-10	-0.0316970069198631	0.128444156943115	0.0254925878214582	0.790872040723817	-0.00176541327731277
cg05764470	chr1	31863398	2.41252075601541e-10	-0.0392750551755419	1.3627520277372e-10	-0.0576665606254979	1.60265922707822e-09	-0.0593423456597192
cg04050867	chr8	109095572	2.41282787504021e-10	0.0202385277280072	1.57875638113114e-06	0.0171577108026643	1.21963252176064e-07	0.0175711174796811
cg07170964	chr2	170820049	2.41297455039574e-10	-0.124154729237583	0.0180059259842539	0.0864057815489591	0.0268712397028453	0.0465140199670251
cg00452266	chr2	220431399	2.41299180728664e-10	-0.0243274340154864	8.18059052521714e-05	-0.0350721796766923	6.43023284769005e-09	-0.0409915992669112
cg14449209	chr13	30428664	2.41312913420232e-10	-0.069592566363262	0.0163922522616038	0.04871961202635	0.463739488119058	0.00811228959815896
cg17312370	chr20	60114063	2.41326797523966e-10	-0.0361328802747439	5.46604748484162e-05	-0.0396919488674926	3.13849873258333e-09	-0.05373847182497
cg11100692	chrX	27573195	2.41362315345072e-10	-0.0502198392371717	4.5638445803329e-06	-0.0422411420159722	7.73115450461041e-07	-0.0464079940483299
cg18891500	chr11	67032816	2.41367728785263e-10	0.0353303012215626	2.67455784703261e-05	0.0561083813125973	1.79019583096941e-05	0.0512984843791034
cg13628106	chr19	42482519	2.41465092232874e-10	0.0367181505053424	NA	NA	NA	NA
cg08158042	chr2	172813595	2.41468458902131e-10	-0.0466663133965736	6.83913649898469e-07	-0.0720325987239202	1.85613576968873e-08	-0.0751291513645189
cg12602960	chr8	128041679	2.41538468984763e-10	-0.0431656363105599	0.417082234855498	0.00890844102011635	0.149341950057674	-0.01264952871664
cg13441927	chr10	93220988	2.41561048471207e-10	-0.0681136366871048	0.0250739495255338	0.080176621877388	0.241804180920643	0.0147661314621291
cg18255504	chr2	107463082	2.41566430277177e-10	-0.0472122496676665	0.236558413778442	-0.0073922846193921	0.373738923457783	-0.00419088370986969
cg18402690	chr6	37911471	2.41723349644162e-10	-0.111924445540074	0.0619664387306463	0.0683354491831159	0.19920308879563	0.0209189426353148
cg22361290	chr4	95591753	2.41753786008002e-10	-0.0421244012782693	0.051977347000847	0.0368362544431989	0.674373966997304	0.00449321197622976
cg26834720	chr20	16385102	2.41758396524984e-10	-0.0513121940506022	0.193150274898312	-0.0107428663368614	0.0138679453902868	-0.0181489440945042
cg07908039	chr6	30856439	2.41766948768192e-10	-0.029684747236215	0.159214428475941	0.00961187601316862	0.00826781038222326	0.018813422438099
cg08138435	chr1	212874634	2.41786566109865e-10	0.0152579602382044	0.055857624178833	0.0074929184839688	0.0437184005771222	0.00751649531454127
cg02273889	chr5	123941379	2.41799102772664e-10	-0.0262370451079905	9.25947090913731e-06	-0.027635823280104	3.90617634823787e-05	-0.030833726210899
cg08702011	chr16	86934677	2.41802120495396e-10	-0.0257605011389017	0.232536566970379	-0.0107744959075297	2.88821391149575e-05	-0.0285422498840461
cg02272113	chr1	150233982	2.41812065171694e-10	-0.023967611376712	2.11844952690029e-08	-0.0377769987843317	4.16820499475145e-12	-0.0545961970663703
cg05342906	chr15	93601497	2.41830744016642e-10	-0.0276984443711473	0.00385716747959366	-0.0222086785552474	0.00462565124530999	-0.0223756476725418
cg12247477	chr1	157258329	2.4186587220396e-10	0.0441554979440532	7.46873196760698e-09	0.0614922583464886	9.60424444037573e-08	0.061997491083748
cg19223812	chr9	114606306	2.41892984327137e-10	-0.0341445768460358	2.62397255665358e-09	-0.0607514662870075	1.34544967197513e-12	-0.06271521349572
cg23679809	chr2	20382303	2.41927865796429e-10	-0.0267132510459585	2.81247167813804e-06	-0.0411066419656984	1.97657664156764e-09	-0.0480756175253922
cg12118239	chr5	133286811	2.41946725012719e-10	-0.0259421379103893	4.36155264262404e-08	-0.0331314374057508	0.000111807350027735	-0.0235003078493314
cg18121829	chr12	107388741	2.41988435016588e-10	-0.0293256733202349	0.847857928425664	-0.00142967687825502	0.542076513640359	-0.00380674716314169
cg01935086	chr1	32674191	2.41991714000686e-10	-0.0332622314210101	0.0112476219522439	-0.0313153744960771	8.62749573813167e-07	-0.0559466415802007
cg00283607	chr6	136275112	2.42030272792019e-10	-0.0410553115736677	0.278472739513404	0.0165456603082005	0.82498827191191	-0.00121769541197161
cg10095198	chr2	199000610	2.42052513735369e-10	-0.0312731924764425	0.414659537140934	0.00504985241850761	0.447858305970821	-0.0050675511751148
cg12456379	chr5	102464305	2.4207265770355e-10	-0.0389223033386343	0.696857737867657	-0.00554698027392796	0.0290754651033141	-0.0185443418167295
cg02773403	chr10	62053458	2.42168735648271e-10	-0.0498284030193459	0.0615127023537074	0.030122767731804	0.419153214205943	0.00701994556371963
cg00612290	chr2	102624692	2.42172090698873e-10	-0.0388607363269554	0.335343862782334	-0.00758080241237431	0.000818372379149469	-0.0253144615137375
cg26805255	chr1	33961072	2.42192940009815e-10	-0.0829508192220233	0.286911858693557	0.0200213789303216	0.4439395097735	0.00993799139617404
cg07735147	chr6	6752385	2.42204439926496e-10	-0.0370036874989606	5.02969991618975e-09	-0.0494177971154392	5.63163047105564e-08	-0.0457798854140043
cg06727269	chr5	180687369	2.42246699022955e-10	0.0201712678924706	0.000672313571733467	0.0145141579064861	0.0102806343029524	0.00923682222103783
cg13445664	chr3	140450498	2.42290893158364e-10	-0.0585819961870035	1.84085532368339e-05	-0.0524821750375741	1.69935446962254e-07	-0.0603641804376773
cg25006925	chr1	19479891	2.42304474390444e-10	0.0232723977583704	0.828348274420863	-0.00107861924620784	0.446284079265404	-0.00466048752381418
cg25629913	chrX	150248149	2.42356877828062e-10	0.0384157178220938	6.57815796830263e-08	0.0771682264864463	1.60810410448593e-06	0.0615542328426646
cg02797278	chr4	48791962	2.42363018393448e-10	-0.030806971396245	0.818572357973007	0.00149469160490668	0.863347308445404	-0.000801646705627086
cg10608283	chr20	50179151	2.42364974549757e-10	0.0147992713850485	0.504815103422784	-0.002847107660201	0.0624469611896392	0.00341820316711972
cg22856539	chr1	25559038	2.42380169781752e-10	0.0119784742529503	0.000649062787122826	-0.0100490919091274	0.0018301818844884	-0.00814909190594076
cg02311723	chr1	193238531	2.42390897179606e-10	-0.0774619245065373	0.0333006559373697	0.0698208261244104	0.00177158925968831	0.0693877261223606
cg01993928	chrX	9863141	2.42396577892285e-10	-0.056277581823587	5.53706246068305e-08	-0.0709201124211208	3.70782799053303e-11	-0.0607921027475778
cg13070817	chr2	204861567	2.42450455082418e-10	-0.0420406414387024	0.00840104478164407	-0.0339407429453581	0.493385679284684	-0.0110790261712344
cg05241828	chr8	145728507	2.42473764186762e-10	0.00792883283553102	0.146952114305484	-0.00224220887713478	0.45828380750642	-0.00127182311253643
cg04825208	chr19	35538850	2.42500863987872e-10	-0.0400475559388548	0.321690860474623	0.00665627043551007	0.873778069432357	-0.00128478211200033
cg25822881	chr7	133809438	2.4261537514811e-10	-0.0344126029141828	0.0346333863798075	-0.0145651264475814	0.824329467630283	0.00137673490690232
cg05076076	chr8	29863433	2.42658886229171e-10	0.0217871947053327	2.84718809247128e-06	0.0289920789226045	3.09974137564741e-06	0.0389497977465357
cg21931317	chr2	43411533	2.42678499465548e-10	-0.0308594362871783	0.0655102341477528	-0.0150527551073375	1.64117230369906e-05	-0.0244396815635793
cg20756300	chr5	936256	2.42759567805814e-10	-0.034808783903599	0.00142213507102736	-0.0338488362206483	1.09064642992351e-08	-0.0495749452344066
cg01453388	chr17	55312649	2.42785934500078e-10	-0.0278218506142619	0.0843644283380843	0.0138766974132033	0.488689209984105	-0.00470837772881695
cg08913719	chr2	224904681	2.4295117467605e-10	0.0374908650793687	0.945162339328464	0.000652281270429356	0.00181763697801579	0.0153069091304797
cg11782748	chr4	153101117	2.43017128973555e-10	0.037321880560087	0.00232143044812199	0.0275939278852819	0.00946721448766469	0.0224252077429273
cg07741592	chr4	15708993	2.43057974383368e-10	0.0290822731696705	0.000686508385271063	0.0170890215253618	0.00670427706991478	0.0148842791064029
cg05876984	chr14	35872570	2.43106553683818e-10	0.069800428169973	0.0297334598194282	0.0317014377033011	0.000134951911672787	0.0412945774187326
cg19521311	chr6	6322347	2.43108163376215e-10	-0.0256762868306476	0.673659529308662	0.00220955351301047	0.699683822522002	-0.00233083896705402
cg13848707	chr10	70321243	2.43113362386994e-10	0.0280551666702494	0.000705641304613271	0.0151031205850162	3.95577117041797e-06	0.0178885608809525
cg19272547	chr2	238286492	2.43115113533892e-10	-0.0302531494597787	0.828057271943907	-0.00162760325451304	0.481632254516397	0.00428816072369201
cg25969082	chr11	2183824	2.43132810996725e-10	-0.0384878070269696	0.593416651717322	-0.00709290769467321	0.216451213862036	-0.0124826679525577
cg22693638	chr1	14698418	2.43190519327301e-10	-0.124067741417197	1.10750986093281e-07	-0.177911915679831	9.15561749936199e-07	-0.178812191777205
cg05935052	chr1	209381144	2.43193621105704e-10	0.0169738307559619	0.370097479725692	0.00417458220677046	0.00378745947562184	0.00737005722105775
cg03359964	chr6	27125955	2.43281648732409e-10	0.0376061869405631	8.56019387802713e-13	-0.0511576198298384	1.08631450541298e-05	-0.0392732055604213
cg11526462	chr6	30309578	2.43288474637339e-10	0.010035891649534	0.334190579482808	-0.00238797744900732	0.25853098979337	-0.00310533173113917
cg14871628	chr19	18228604	2.4347013211046e-10	0.0216489769561362	0.31964690251272	-0.00514871470569713	0.0512883585608079	-0.0103750707043564
cg17599582	chr4	139485823	2.43507730943087e-10	-0.0309447583960997	4.57497489937242e-06	-0.0372597926213337	7.29720816890191e-10	-0.0472987115181648
cg13564889	chr5	175298869	2.4360068437557e-10	0.0167233540490752	9.09512337092744e-05	0.00635065811666443	9.95223340891361e-06	0.00797248490578
cg15029847	chr2	191306412	2.43626708535306e-10	-0.0378983274367966	2.89705420213975e-09	-0.0984911982384261	1.28798279069443e-11	-0.100935454291026
cg26251415	chr9	80003456	2.43718662002222e-10	-0.0657320882716336	0.00148222453807906	0.110169369932133	8.19146718861516e-05	0.0755961680736802
cg18281090	chr7	99749770	2.43742170976073e-10	-0.0420911214941272	0.742329431921185	-0.00276505863186451	0.193928432434735	-0.00832402434330779
cg25756680	chr11	67771726	2.4378555460488e-10	0.0322073932150815	0.00112656164029599	0.021706430401438	4.08325235630649e-06	0.0307013606271102
cg26665429	chr4	96005960	2.43787119257992e-10	-0.0505909911910873	0.139009871309714	0.0333871302850472	0.879770780249527	-0.00149341006579329
cg09301996	chr1	210821729	2.43797888033647e-10	-0.0231530399049184	8.9221785143423e-08	-0.033269149226131	6.6431070053499e-06	-0.0314663544174996
cg23180492	chr5	131288301	2.43813111526168e-10	-0.0372242264524428	0.0926321041655615	-0.0169741696634456	0.00226390101304825	-0.0286944316799409
cg22323716	chr2	227780738	2.4386911793532e-10	-0.0394151040446259	0.0492944401413715	0.0140047336769393	0.62840964261279	-0.00234379541939908
cg03343262	chr16	2255396	2.43897027894428e-10	0.00919705796032465	9.50905261757297e-06	0.00734493373253263	1.45082105830636e-05	0.0105819727185229
cg22273589	chr13	45049733	2.43899421063368e-10	-0.125876092653426	0.0896100256946518	0.0654491967975401	0.619644107294409	0.0115417606803798
cg10182306	chr1	16357911	2.43941508496358e-10	-0.0692069860006387	0.25402661622523	-0.0123843698562375	0.65629326496024	0.00763008020106944
cg19841896	chr2	192176336	2.44038872800237e-10	-0.0940941720914781	0.0253619590521666	0.0483809775098832	0.185476287327507	0.023891350406399
cg00458882	chr3	53263637	2.44110068230669e-10	-0.0309814224625606	0.00848228962149932	-0.0148681086503038	0.00372865591606862	-0.0215777621907038
cg02397525	chrNA	NA	2.44112956535366e-10	0.00750239046147192	NA	NA	NA	NA
cg26283785	chr16	81812765	2.4414372390307e-10	0.0125963849156229	2.61114816444936e-12	0.0496979021775774	1.1132518580439e-10	0.0461453557000582
cg11985745	chr18	54314844	2.44198446500579e-10	-0.0740786221263341	0.0549710330423394	0.0283161001588729	0.237717620420386	0.0080280432875404
cg23430421	chr1	894037	2.44203550634573e-10	0.0235206012111661	0.00744590443657005	0.0135771926909545	1.82699124663531e-05	0.0156239163742678
cg02529459	chr4	95506741	2.44280723302269e-10	-0.0777735077635808	0.0413546675764532	0.0771425557001687	0.0465443526028058	0.0409272848844015
cg01379240	chr3	138666144	2.44307820651251e-10	0.0176155014646126	0.0150432570646873	0.00972679240655608	0.477824719441544	0.00222163142183156
cg13515064	chr13	113611440	2.44338470498891e-10	-0.043291208162225	3.05949825169262e-10	-0.0497678691628621	2.69242794034707e-11	-0.0487989009537311
cg19195327	chr1	6479725	2.44400213326564e-10	0.0334507553367581	0.35122583366786	-0.0121308003341569	0.899687095487406	0.000682259197157904
cg00005549	chr13	58198537	2.44415773478756e-10	0.108198913531166	0.0012908086340679	0.0900874399913089	0.000287691465739224	0.0945248142813147
cg22360048	chr1	144924094	2.44433930891077e-10	-0.0452384129818762	0.255132801498343	0.0134126465069615	0.872373263622711	0.000774911176587694
cg21991684	chr22	26883785	2.4443395123782e-10	-0.0530219936579066	0.0970247607505277	-0.014014288696106	0.942215639850303	-0.000638076151255932
cg23601893	chr3	115561377	2.44447373270118e-10	-0.0343154305910546	0.506112811306284	-0.00483428123369494	0.00046235183326865	-0.0215352041794245
cg20894465	chr6	30688821	2.44450433070803e-10	0.0116326852115212	NA	NA	NA	NA
cg05110629	chr4	170332773	2.44460426821677e-10	-0.0537455930745885	0.0416096700732469	0.0358050097199037	0.0204748736694268	0.0248075446571079
cg05705892	chr17	61063705	2.44462605599674e-10	-0.0398418594361751	0.00856906693562627	-0.0275961896016247	0.00273788274612021	-0.0221345417651328
cg22530822	chr17	61905144	2.44499856124418e-10	0.00580770526057131	0.00143307891894833	-0.00411748316474374	0.0414337900049148	-0.00255988161537808
cg10487853	chr11	72581673	2.4454352505688e-10	-0.0442256280386052	0.0639053610814814	0.0280296618613216	0.546624066447191	0.0053129143426003
cg09297702	chr11	128784689	2.44546113513407e-10	-0.0340043974256294	0.035676117315698	-0.0183664341462389	6.79605402277373e-05	-0.0276436183453938
cg04002944	chr8	143558609	2.44613812119723e-10	0.121447537461597	5.33485232325155e-05	0.119800079257457	9.63978549321747e-07	0.119418829252229
cg18249968	chr21	36245584	2.44615526302088e-10	-0.0316394867340644	0.861014036770852	-0.000900484135203777	0.631019464445592	-0.00260454955493073
cg27461548	chr21	30359101	2.44631689089406e-10	-0.107840024796035	0.0430424070529508	0.0790934777605626	0.167791189653039	0.0323789476139916
cg01229860	chr7	96634623	2.44650105230182e-10	0.0164414062306357	0.299731877569201	0.00527931248442366	3.24344543089126e-05	0.0060616772661529
cg01739356	chrX	16203791	2.44692085533534e-10	-0.0524068120845685	0.000159519299716964	-0.0346408594068008	6.53687471804674e-06	-0.0345018945826647
cg16336127	chr5	76941173	2.44707265869107e-10	0.0142048937321498	0.0808604862111034	-0.00277479753856915	0.739465413253437	0.000775574143695324
cg06812620	chr9	72349268	2.4470761799633e-10	-0.0882235776160427	0.0104179945185535	0.117737218765261	0.0606780082645951	0.0459969460516081
cg23552821	chr1	934036	2.44719678522823e-10	0.0277272937841181	0.735173251618688	-0.0036365606356348	0.611228387909361	0.00265138621758355
cg05206183	chr17	79991323	2.44735899989037e-10	0.0298457573799904	0.00768495231504032	0.0188633741521913	0.0210447527933147	0.0154073548207691
cg08657541	chr2	223797886	2.4477177391813e-10	-0.115405691466881	0.067462520526185	0.0755395843712641	0.000766760551016224	0.0860445516486903
cg01913499	chr12	56629106	2.4488579170125e-10	-0.0339047851874901	0.237624682926921	-0.0134335657059047	0.00122158101790073	-0.033757193504422
cg26474620	chr7	116594430	2.4488594647621e-10	0.0281269453939931	NA	NA	NA	NA
cg20889685	chr14	24763224	2.44922081146484e-10	-0.0572057040007944	0.841482072912177	0.001985277192366	0.106462346538883	-0.0165849957895983
cg06394789	chr7	141652385	2.44941535298009e-10	-0.0248406234441073	5.71137708643582e-07	-0.0293183166199379	1.41553698424435e-05	-0.0259771032433827
cg18351406	chr4	77819688	2.44961107181047e-10	0.0218312327582515	0.00320429661571194	0.0107629881964975	1.000372306702e-07	0.0142144980518867
cg14680525	chr20	60742790	2.45007550644305e-10	0.0205178313321047	0.578164932941546	0.00309690006373813	0.263249817114406	0.00562672616100278
cg03168108	chr2	51259697	2.45056793963003e-10	0.0377407655929319	1.3358432588033e-08	0.0224999305902542	4.66357874263854e-09	0.0204531685788685
cg05536227	chr10	68771427	2.45058707107897e-10	-0.116989200208903	0.0335973158683833	0.0778476876592706	0.545553946925408	0.0138250743494755
cg22994024	chr11	115044848	2.45087497143612e-10	-0.0235890142841106	0.000464580075580812	-0.017831539015932	1.67677218485863e-05	-0.0254206299532694
cg08567021	chr5	16701387	2.45126103572213e-10	0.134327467491354	1.02883331393735e-05	0.0955498972609597	2.02685707499998e-05	0.0853478290094712
cg16597412	chr2	3816949	2.45207700536858e-10	-0.0425523379939713	0.258836908879158	-0.0131590199233831	0.533988243331533	-0.00488321186350855
cg10624395	chr11	110350574	2.45214554242047e-10	-0.0375498634267326	7.40223063375264e-06	-0.0432906058041603	4.65217098280134e-06	-0.0497768339910894
cg22149402	chr1	93436274	2.45225959691589e-10	-0.0705174069523608	0.00124169890699452	0.073208004234268	0.0420491708648537	0.0374018489771085
cg12371916	chr6	128460900	2.45239597319338e-10	-0.055407271751157	0.325236655870776	0.0226303726105675	0.57176118776356	-0.00448608316651046
cg19004538	chr2	85269006	2.45243356957347e-10	-0.0711660762214908	0.0257364494523737	0.0589414890939518	0.0222461001987533	0.0262650137214109
cg06280020	chr13	49669509	2.45246306929905e-10	-0.0785345776256557	0.0118296969573397	0.0769222803158217	0.168418257533403	0.0233333585756444
cg12453552	chr8	37525185	2.45257175213613e-10	-0.0399491644102742	0.00595069414403108	-0.0245891726066628	0.154427698137589	-0.0145942431771607
cg19497082	chr2	59185274	2.45257209606161e-10	-0.0302917900765937	0.6509903411859	0.00520991279200657	0.054426291929167	-0.0100132818039871
cg09521575	chr8	19041618	2.45312771684692e-10	-0.0246228971144125	0.000173733987862787	-0.0292530333577398	7.53845871531361e-08	-0.0481299566536407
cg10456769	chr5	110453339	2.45370769388817e-10	-0.076517751239588	0.0215345678884473	0.0668554738533247	0.139655478984573	0.0275682064790219
cg19950046	chr2	161051163	2.45403426745571e-10	-0.0654497433074661	0.00161772256186328	-0.0355393188394031	0.0639328120556035	-0.0235916932293422
cg09299774	chr1	1251017	2.45433023287202e-10	0.0460907048916013	1.81715122235658e-05	0.0645863385496202	0.0681239794949596	0.038941307709235
cg02137421	chr17	65442474	2.45495637161759e-10	-0.0257715199540532	0.315088399540033	-0.00757436387035649	0.549680372377542	-0.00493555739215255
cg03568593	chr11	15781530	2.45506149031668e-10	-0.0393665963099982	0.48836027652159	0.00604535626044031	0.802430857947172	-0.00175736802728172
cg21047542	chr3	40378537	2.45510478496064e-10	-0.0206751239901566	1.44635575635743e-06	-0.0383320043422127	1.31065127258383e-08	-0.0323254724603671
cg10532384	chr3	141161876	2.45516031453486e-10	0.0764942234037247	0.000259614880960373	0.0592459714795428	4.43511594662996e-05	0.0675393474270678
cg04901071	chr7	80463222	2.45528561719545e-10	-0.0412243276794419	0.85937996527199	0.00259353437551617	0.21403880310595	-0.00768417529852388
cg02125219	chr17	21287048	2.45532425014689e-10	-0.0293898976893713	1.20711186936183e-08	-0.0542033577344785	4.66804266121894e-05	-0.0412826804052197
cg06272480	chr21	41283525	2.45537002737352e-10	-0.0443245673712803	2.09590898513279e-05	-0.0735227636272214	1.47900115243235e-07	-0.0750002293722012
cg18367488	chr11	47937934	2.45587068064865e-10	-0.0358545206168565	1.51497046540948e-06	-0.0502155277275079	3.49524483704538e-08	-0.0531183019929121
cg24876118	chr1	155829220	2.4562161348895e-10	0.0135038525914838	0.000790870067810628	-0.00835475252839081	0.00103114519041692	-0.0099051515044327
cg21513361	chr12	221952	2.45632126397041e-10	-0.0304599958346995	0.000399407886507332	-0.0231796818599043	0.00761049466573216	-0.0132630890286501
cg00195372	chr21	46066602	2.45633776124225e-10	-0.0276860249034602	1.01986890944338e-06	-0.034828980500315	5.00599470879441e-05	-0.0346150760451409
cg08952516	chrX	71898826	2.45675216996349e-10	-0.0515357483615673	0.361806497289573	0.0168436443139148	0.608872747609308	0.00854057108421863
cg09126273	chr12	15475767	2.45713384472414e-10	0.0271212050859964	0.0685008603566294	0.00692204414215618	0.00144447362820077	0.00891327964729641
cg13742115	chr8	37532823	2.45714481845049e-10	0.0352475018469369	1.19393853171106e-06	0.0313837984737921	2.64384619234721e-05	0.0370285275328579
cg14613365	chr10	134769090	2.45748503581858e-10	-0.029106301940991	3.15154910741192e-05	-0.0377977976602095	9.12195925164183e-09	-0.0403024051826867
cg12659744	chr19	48958917	2.45776012765012e-10	-0.0354977079043592	1.56176354785291e-09	-0.0511377523000344	7.17624505562847e-09	-0.0661474332382067
cg17918184	chr2	7073129	2.458945903995e-10	-0.04516945446206	0.0555422605790453	0.0166478094395779	0.385127854152428	0.0047099074020875
cg23811061	chr2	86423046	2.45908013614357e-10	0.0189517863719437	0.410936792532004	-0.0036277647189038	0.293387922320829	0.00203470974455496
cg19834490	chr8	12587520	2.45965371069393e-10	-0.0443309748546765	0.000292652088094946	-0.0410129618312855	1.45209551026568e-06	-0.0649245492431065
cg00958944	chr1	32577363	2.46013670017464e-10	0.0403559023795236	0.000446740503893482	0.0324462870219794	0.00130883326976149	0.0345174805037654
cg12861092	chr19	6334743	2.4604814361878e-10	-0.0264280494678657	2.20558455414324e-08	-0.052821912316932	9.62085992651922e-09	-0.0424547116601785
cg20930871	chr6	114857093	2.46051112785623e-10	-0.0666827467956266	0.473054136567995	0.0156212160851845	0.237680259871663	-0.0169628253987922
cg05528187	chr9	112887616	2.46086520714239e-10	-0.0227994577276121	0.00197747666483828	-0.0170775050573982	4.76416556645084e-06	-0.0245335754603192
cg19688421	chr11	19496471	2.46133211684443e-10	-0.0326310532628694	0.122333800075609	-0.0136733918982088	0.000444825744673018	-0.0239016328906298
cg20662169	chr11	123504302	2.46223820012672e-10	-0.0494165512033361	0.452277636315299	0.0104358579770845	0.284707078351529	-0.0067229414603204
cg15157943	chr7	144086223	2.46238341715872e-10	-0.032108670694249	0.0113016542484356	-0.0180868806646463	0.195433065467136	-0.00709281579044619
cg21025032	chr14	95574253	2.46254451463467e-10	-0.0300488967242537	0.00334625898355211	0.0206387467843768	0.0540330957375096	0.0113871246887935
cg12536527	chr7	81637024	2.46263976921129e-10	-0.0763289090994276	0.0046380467172428	0.0774586968745122	0.146292425074028	0.0320605110315472
cg18364707	chr19	51415152	2.46281525998295e-10	0.183875978407877	1.36848302241501e-06	0.247930102152692	2.61427810114084e-08	0.269597555777961
cg22055253	chr20	62261016	2.46333475918958e-10	0.079971251019652	0.00116052549713887	0.0552643368158984	0.000368046918348978	0.0593867242983343
cg13406908	chr19	40909588	2.46463439890902e-10	0.0186551307767032	0.85338013872378	-0.000686248325563116	0.115535891163557	-0.00717115936669332
cg05597947	chr10	101476417	2.46475615013831e-10	-0.0352895038373646	0.256375168906723	0.0073464702486125	0.786912797088648	0.00183231133003852
cg16201397	chr19	54943917	2.46488799726214e-10	-0.0261472205718972	1.83077688980034e-05	-0.0449218340195742	1.13864010319825e-05	-0.0400385342901079
cg17663328	chr16	57859305	2.46498781669305e-10	-0.0236671210338418	1.52875300362792e-06	-0.0370430937857406	9.42325012204356e-07	-0.0399237362546674
cg17612412	chr7	94923042	2.46519362808094e-10	-0.0278294835691448	6.11255209148714e-05	-0.0271893017253914	0.000716294869983819	-0.0248813247414848
cg13514070	chr7	106256499	2.46539554989747e-10	-0.0274883256930964	0.00480244058181816	-0.013290140166023	0.0145159958182961	-0.0181322789636061
cg03360826	chr18	42493179	2.46564630992255e-10	-0.0270304217673214	2.26635057291023e-06	-0.0360030037691119	8.32776028182443e-08	-0.0499360852046839
cg08300793	chr6	42749221	2.46618042402769e-10	0.0379403524918848	0.0439304951047438	0.0100579034587234	0.0107327320937819	0.0109123171540839
cg11834681	chr19	41594746	2.46660157347002e-10	-0.0324125610984633	4.52347204800223e-06	-0.0404276354420911	1.36624269260522e-07	-0.0368469408927562
cg07555397	chr7	127314628	2.46660860023471e-10	-0.0795708230128251	0.00907593644278872	0.0590489296841098	0.104599006900595	0.0304714448534882
cg17880841	chr16	19428088	2.46670525758171e-10	-0.0289244960694005	0.559440817210034	0.00374423140130812	0.537248322430253	-0.00385615019928152
cg26548419	chr11	9336630	2.46699092278568e-10	0.0262905042329265	6.85157604967268e-08	0.0150872531938328	2.47950077852022e-05	0.0143844672282997
cg07150293	chr19	2983745	2.46728996550272e-10	0.0742850204543825	0.000412972562255199	0.0662369412591846	7.28306338394524e-05	0.0914340132782354
cg07661168	chr2	233319768	2.46731759349451e-10	-0.0222041008111872	0.00172505086448822	-0.0212814752612554	0.000105220192122858	-0.0196110286849967
cg02634315	chr14	35806663	2.4675721950988e-10	-0.0299370942369315	8.34623324851508e-07	-0.0342393015245693	3.38295320086755e-08	-0.0382054712134278
cg17019267	chr13	29118404	2.4677132068927e-10	-0.0250643129453532	3.98744697861874e-09	-0.0622106715749653	1.38250584854475e-10	-0.0581339514365401
cg27623266	chr10	78674941	2.46822252667723e-10	-0.0508211027967659	0.106042574118033	0.0149273215365947	0.520837780980438	-0.00417674968617969
cg00025751	chr13	102376107	2.46825879281514e-10	-0.0459954356711406	0.0907294692261115	-0.0122718669774689	0.0169573276724704	-0.019114890142453
cg15494524	chr4	110901232	2.46827975513603e-10	-0.0333244618914701	4.76462882397758e-10	-0.0507171271297299	2.07773511831284e-08	-0.0592522883142805
cg08325842	chr11	58361664	2.46854650668237e-10	-0.0443119458320679	0.562970193031642	0.00357419634958369	0.134471444302525	0.0105021548910886
cg01959358	chr18	13864693	2.46869309339674e-10	-0.0684212882569471	3.26828670941648e-05	0.142444164014048	2.13549986347156e-07	0.102127034210188
cg23098517	chr21	37507061	2.46872884963998e-10	0.030847562937094	0.000244023027019965	0.0115562525998795	3.42276756428964e-06	0.0175375674547992
cg13694291	chr17	71229484	2.46939523575278e-10	0.0173202453921908	0.165497656730166	0.00454402975021916	0.00968122805578244	0.0055309363227455
cg17573292	chr4	24801801	2.47039759691455e-10	0.0187624931224056	0.000492513217598166	0.0189035139272497	6.77992014620556e-05	0.0188180252139368
cg19471856	chr7	107735684	2.47053834847414e-10	-0.0338439756173102	5.16168139378826e-08	-0.0564516755232982	1.76026507597352e-08	-0.057688184195695
cg13706769	chr9	140400693	2.47059531497766e-10	0.167928661185302	0.000107280874383144	0.198938002886664	4.87155253334249e-05	0.185567633855836
cg21418869	chr2	57780380	2.47136268433988e-10	-0.0424068680039075	0.391008309742064	0.014719540882402	0.345110887137177	-0.00722095550535467
cg05179645	chr4	72077624	2.47150650834975e-10	-0.0272209022445348	0.00235882068476603	-0.0235127876553787	5.16143869765891e-05	-0.0297779623213257
cg09261561	chr1	29439370	2.47177876801418e-10	0.0176383041677574	0.00599478667454063	0.0146884678681469	0.000825369298286734	0.016266028971899
cg20303360	chr7	65225435	2.47201821317219e-10	-0.069020411779668	0.0235146498011847	0.0359540670851941	0.169587900156286	0.0156084741564062
cg00558534	chr11	44210217	2.47231488744633e-10	-0.0455845462343736	0.118553362336254	0.0201149219225045	0.625689821775994	0.00368503916305966
cg20628209	chr11	31326672	2.47233777990681e-10	-0.143219963794482	NA	NA	NA	NA
cg26763398	chr3	97731222	2.47280071238851e-10	-0.0271866865113239	0.0610067852607693	0.0179946365426276	0.0401625872623567	0.0109875667335436
cg16744094	chr12	128306119	2.47281467714343e-10	-0.055862173943488	0.109907464512016	0.0146947515029005	0.393487350673981	0.00798948655901647
cg11591818	chr16	50815307	2.47286474216108e-10	-0.0550932380692789	0.0813606312313952	0.0221587309305532	0.433219800244947	0.00984811812276029
cg16739895	chr16	68771182	2.47290509941715e-10	0.0104678299818664	0.284385698511478	0.00163197553051434	0.573760424653683	0.00100865761331723
cg18308079	chr13	73800886	2.4729098725067e-10	-0.0267838967622939	7.17128853161621e-05	-0.0293378987075934	6.45361702183683e-05	-0.0334465019242867
cg05172912	chr2	223536327	2.47302355508613e-10	0.0337859626443747	0.0395277963871863	0.012892913900804	0.00472902906344934	0.00979417266698639
cg10096321	chr11	113934294	2.47306510151628e-10	-0.0486444969564911	2.50698355483952e-05	-0.054735881443335	1.46910980165701e-06	-0.0587902872471379
cg18166742	chr14	57936930	2.47377058841528e-10	-0.0278985533600523	0.118568297860027	-0.00829224404328807	0.237671150245355	0.0076474421753406
cg12820134	chr12	129592903	2.47379820352396e-10	-0.0402534873197598	6.25662290303485e-05	-0.0399205209714261	0.00198373983975187	-0.031679133828025
cg00604736	chr12	50366624	2.47384152724482e-10	-0.0426400670294404	1.31771632903822e-05	-0.0398266756742498	3.58903927265288e-05	-0.0428229894761631
cg10577386	chr2	122249287	2.47399712704028e-10	-0.0367398598616218	0.892258165102065	-0.00129584112395974	0.653100674718403	-0.00240988784173719
cg14448215	chr14	103465967	2.47422575335957e-10	-0.0211557305836222	0.0932750771273138	-0.00726942899631862	0.668740681894896	-0.00238920521382001
cg26682557	chr2	42721568	2.47428513012727e-10	0.0189003445587165	0.364722536590293	-0.00384983193209875	0.0535264605389113	0.00492037307501845
cg22105702	chr4	78978722	2.47433974010158e-10	0.0143524442914624	0.826720577134348	-0.000297582918350308	0.100698777930832	0.00306653398953572
cg05992515	chr1	238054502	2.4745146355974e-10	-0.0244917904545895	0.00126391436176653	-0.0260813789686715	0.0596797098794281	-0.0140319486078312
cg09633461	chr8	141790571	2.47459509500823e-10	-0.0484414865442609	0.673717624084502	0.0039893076112286	0.396562039871797	-0.00609606005139355
cg05559648	chr12	92963952	2.47524012970884e-10	-0.120982263830991	3.12906215603932e-05	-0.106394659999614	1.15000141921745e-05	-0.101831160966759
cg09296697	chr12	120833809	2.4754911500637e-10	-0.0263661836971065	0.0017144566644197	-0.0213881085950259	2.56895671657577e-06	-0.0343906308692099
cg24338083	chr11	65125333	2.4758682789579e-10	0.0264262020441138	0.00174928777666974	0.019976454455748	0.000105617088413152	0.0270751876531332
cg09652294	chr15	84104736	2.47664495322124e-10	-0.0293306519251151	7.66437358973489e-12	-0.0504652166349268	2.20730449145991e-08	-0.0609100654113376
cg13308122	chr4	105641126	2.47725422430309e-10	-0.0821214724130468	0.0869940074260033	0.0449460478417624	0.405581317358519	-0.0110748470646356
cg11113650	chrX	50028082	2.47778480181582e-10	-0.113264945279559	0.555799447145124	-0.0198289271517167	0.0756355712473658	-0.0506463522541791
cg08013174	chr10	88137351	2.4778037605695e-10	0.0190803416525186	0.355865649753412	0.00554953832497035	0.00029664561056477	0.00787342349948708
cg07521483	chr4	56916051	2.47815614597418e-10	0.0167188224518485	0.272184101986617	-0.00570898770923016	0.904938379006819	0.000472855162904101
cg21536430	chr22	30946172	2.47889174845855e-10	-0.0297667610459282	2.68170753087309e-06	-0.0315406030006782	4.35253714284156e-08	-0.0340675969242328
cg01204060	chr20	4227342	2.47894719872412e-10	-0.0357927718544258	0.00017212140839299	-0.0346495698692008	1.87748903473905e-06	-0.0469829212992344
cg06730978	chr8	124475850	2.47914693096957e-10	-0.0251930959037239	0.000519524182485122	-0.0190987577800062	0.047709240153593	-0.0152423638603765
cg21157556	chr5	147051342	2.47921592621527e-10	-0.034484202991461	0.765216966668413	0.00323454490942135	0.0145352325936114	-0.0197837140690304
cg00253705	chr1	162635313	2.48015583106232e-10	-0.0211776880915819	5.11955461238349e-08	-0.0325198937045699	6.98743335184696e-07	-0.0295525140481048
cg15566921	chr13	67645170	2.48103679943627e-10	-0.0736453888364924	0.25545825162949	0.0268995447531262	0.360682791321261	-0.0115703908335791
cg13394713	chr8	79031638	2.48107878885315e-10	-0.0691057041056225	0.476630365158709	0.0149822395193758	0.707808363387253	0.00719368077440865
cg27544216	chr2	110885303	2.48113839271617e-10	-0.0324456273217431	0.486949965255126	-0.00479167555181237	0.252300211798297	-0.00673970952833569
cg03258727	chr16	89462782	2.48118588944496e-10	-0.0414174555154138	0.00682155495579109	-0.0211888827229663	0.0679127133873543	-0.0119992824296496
cg09485208	chr5	133734609	2.48232946072681e-10	0.0162582076106642	0.0466152514445799	0.00993819230556844	0.623086824416524	0.00222483479160402
cg08691100	chr18	64417435	2.48282177591783e-10	-0.0754111126424805	0.292558054001043	0.0211933449294162	0.623561294707833	0.00852097264618029
cg23442209	chr10	102995987	2.48293634096044e-10	0.0161796068517189	0.0025673589973245	0.00641969849816176	6.70667584207496e-05	0.00716165765106911
cg07527844	chr19	11192254	2.48298535025446e-10	-0.0402601051358191	0.103684414384673	0.0144113702941071	0.593700638398873	-0.00330183684220356
cg04326091	chr10	62438045	2.48299361595394e-10	-0.0838324167248616	0.226790179286593	0.0300245732102189	0.118882599357906	0.0173434505828757
cg13508911	chr18	45662360	2.48300091656221e-10	0.034169912822342	0.497593997992753	0.0054841945238279	0.00196929667836281	0.0135639759851721
cg17923478	chr6	112853328	2.48320467327227e-10	-0.0826091013178362	0.0576114268082864	0.0593991080009991	0.0270025167296244	0.0469853448633523
cg06086465	chr9	137543933	2.48331299503588e-10	-0.0424795093221461	0.00366788046491457	-0.0294667458943703	0.000166720897529554	-0.0375603113731904
cg17991988	chr2	169699392	2.48331304104366e-10	-0.0331656775419997	0.380297500671603	0.00584108004358612	0.738475930476171	-0.00208083859784082
cg11793599	chr4	151219625	2.48532171332009e-10	-0.0428283105038611	0.132905522432855	0.0320531997504343	0.0343942811547481	0.0152725284903352
cg22883502	chr6	16892100	2.48535098161577e-10	-0.0305405240405404	0.00406732267527367	-0.0278526864558991	8.62978490802403e-06	-0.0396208713366187
cg07958703	chr16	72410421	2.48573547432815e-10	-0.0277789114136605	0.0726300690374839	-0.0108725353537324	0.0599125003020672	-0.0135798741720806
cg11718868	chr10	94487237	2.48609996769596e-10	-0.0313110167234241	3.31457760009451e-05	-0.0334731975072338	0.000640646420820687	-0.0248700282075104
cg16958337	chr1	7428870	2.48620612955769e-10	-0.0348107498170573	5.95512621699071e-05	-0.0441557952506366	5.3116315925763e-06	-0.0440745621590197
cg20407067	chr3	46907844	2.48669919893531e-10	-0.0391515607047819	0.109486293932353	-0.0201770745954531	0.0147123632119709	-0.0288173561999231
cg08477000	chr5	169187218	2.48674189885889e-10	-0.0458741791582154	0.027260874197924	0.0246553724464648	0.009502869338453	0.0306638179685503
cg06248935	chr1	247040446	2.48725429937236e-10	-0.114984107570212	0.014840469282568	0.101865602513497	0.0685190686591446	0.0502454778572949
cg22314681	chr1	156039960	2.48756043412855e-10	-0.0218994022477533	4.87550431032878e-06	-0.033737560475043	1.59496961863026e-05	-0.0319238689162611
cg06313941	chr11	9005008	2.48776606775031e-10	-0.0284692534678167	0.0112699125556656	-0.0145963164071615	0.34808952299996	-0.00420702738284412
cg08996808	chr2	233572257	2.48777692178951e-10	-0.0585635089080802	0.0159112677615546	0.0332773065700306	0.34209010535623	0.0085916887937626
cg00080663	chr6	139351910	2.4888566701424e-10	-0.0316971938568536	3.83477430526384e-08	-0.0336440809446057	1.38357779350468e-10	-0.0338409321340606
cg10214820	chr17	65112379	2.4892185082508e-10	-0.125871462692532	0.0537150827228066	0.0830108645559234	0.000549876967190386	0.0860180125095689
cg20077179	chrX	153585922	2.48922678673966e-10	-0.0464234776232322	1.19772030335251e-06	-0.0608085173367247	4.74723885754295e-06	-0.0478786409214467
cg10316877	chr16	87381436	2.48997566532698e-10	-0.0400210629044098	0.124493582484837	0.0122827277743631	0.897935268628284	0.000797386218856626
cg22407806	chr17	38681004	2.49021731575522e-10	-0.0351929838212054	0.0960635877174862	-0.0107090493439161	0.617821357325458	-0.00254816291283846
cg15815948	chr4	187623048	2.49031554888193e-10	-0.0222431173045832	2.13580291074958e-11	-0.047525283030067	1.17528710003616e-09	-0.0514662805618969
cg07603881	chr1	21065497	2.49037317098217e-10	-0.024443845254723	0.0191332743560723	0.0148412597325518	0.185058008135613	0.00728599956310756
cg10134509	chr6	33171319	2.49070082548063e-10	0.0251385001792446	0.0368538641152083	0.00943316236742402	0.0007314406639022	0.0182897736426274
cg01524754	chr1	11908946	2.49082042166307e-10	-0.0492661393217686	2.71246662284972e-07	-0.0653626470747299	1.73563452940725e-06	-0.0744319824521589
cg17957827	chr17	79895524	2.49101140162984e-10	0.00837249061319739	0.40629626906651	-0.00169729603389523	0.11070560832485	-0.00245789025050142
cg22264616	chr11	32410090	2.49101239964138e-10	-0.0255717626914289	4.67602807517641e-05	-0.0319747480384039	9.77394920897351e-08	-0.0359309102558117
cg13753281	chr13	49951281	2.4910847648995e-10	0.27617865687381	1.3394636213002e-08	0.438938797755423	1.34599378564788e-06	0.431669354180605
cg04831708	chr6	30623775	2.49125304001182e-10	0.0226537507266706	0.0161579861349945	-0.0107280617307816	0.683181884760773	-0.00240426518975855
cg03348965	chr4	120427279	2.49162126520283e-10	-0.0843736098130634	0.00393518888032678	0.0717212535520521	0.0442151989121133	0.0265091128609993
cg13875901	chr11	61879966	2.49185500920704e-10	0.048320776838082	1.58407482030592e-06	0.051026780123005	1.25602264044786e-05	0.0419879262408961
cg05723075	chr16	72890498	2.49191884347282e-10	-0.0340331160562485	0.000492309085392298	-0.0274390583044066	7.04729280888252e-08	-0.0245393312694778
cg02858449	chr21	45936702	2.49211277417752e-10	0.104365164357533	1.98934599090113e-05	0.138899687063751	0.000130272106676335	0.109580958308811
cg11571942	chr19	55610938	2.49285181211979e-10	-0.0399534448960173	3.13187282473431e-07	-0.0495157828148638	2.74521678214417e-08	-0.0466772374299676
cg06193258	chr2	183399182	2.49293107693578e-10	-0.101096120273518	0.0199247797101857	0.0908063266908045	0.126500075465457	0.0387989074243012
cg10572807	chr1	2999586	2.49307381161433e-10	-0.0466569105840712	0.000223215574193328	-0.0416725611835969	1.21721638645784e-07	-0.0509965253649991
cg12123211	chr11	47290893	2.49309888269644e-10	0.0376296690034203	0.000676867930196271	-0.0266684689299617	0.00411694625955275	-0.0197942579622013
cg04903196	chr21	35897010	2.49310759935465e-10	0.0725359337428746	1.67512447456015e-10	0.132376945646565	6.98369503518827e-10	0.164063912534627
cg18317996	chr20	34504937	2.49412487088535e-10	-0.0440786577930305	0.00110183961008348	0.0419649866069224	0.0944721848669683	0.0158733997208456
cg27250981	chr4	91058700	2.49439914794561e-10	-0.0282826585636205	0.000491434696855121	-0.0296912778646146	0.00234873315742369	-0.0163336159902208
cg12682914	chr14	59197595	2.49475919578185e-10	-0.0660667357062975	0.473012622409051	0.0146805110557286	0.515524998679072	-0.00848912118916221
cg14765847	chr11	133878418	2.49488122624064e-10	-0.0305979325618814	0.000158887293146398	-0.034554570923413	8.48127538330773e-07	-0.0411025411767287
cg22196491	chr6	52551848	2.49524668920826e-10	-0.0338489754840203	0.00615369725179719	0.024482950933204	0.0258140872208281	0.0127564108643293
cg07689252	chr2	242714016	2.49541051790445e-10	-0.0299250670211921	2.19238009749089e-07	-0.034936223628677	2.63621274708293e-07	-0.0220266654758463
cg17225746	chr5	150974699	2.49545514057257e-10	-0.0237601444640055	0.000658109449895529	-0.0232185936413573	4.0185301424075e-07	-0.0272046273985458
cg19933249	chr5	13914262	2.49564305742397e-10	-0.0328167835299289	0.00933779236680471	-0.0194794154169367	0.163807236144134	-0.0107891296713938
cg25214113	chr17	620790	2.49573269797349e-10	-0.0377481270611291	0.402815492568121	0.0106470480776033	0.605040066206607	-0.00483410083775507
cg05271437	chr8	110309496	2.49589474113457e-10	-0.0569455212392577	0.00842366537913118	0.0851401244397647	0.164455016384724	0.0217668493956575
cg01128326	chr3	169243022	2.49594305217906e-10	-0.0598418449276241	0.0575923743670702	0.028084402502398	0.0106298341647203	0.0279852910138427
cg11062564	chr5	151198958	2.49610496467782e-10	-0.0417154559202188	0.918250721514983	-0.000784336797451702	0.741102731120569	0.00208117198848713
cg13538398	chr4	129718449	2.49743527515478e-10	-0.0304537903094623	4.19388567582856e-06	-0.0386016529094946	2.54676339059476e-09	-0.0510501278805661
cg01913024	chrX	129300230	2.49746692770632e-10	0.0152047622747022	0.158314602484067	-0.00496175493868834	0.0036656996593375	-0.00791937786804022
cg07631532	chr2	75088933	2.49829516756881e-10	-0.0399830444944955	0.000291611635937121	-0.0271222996795545	0.0053036587425922	-0.0191367367306644
cg01049503	chr3	123712200	2.4985257940182e-10	0.0298039963742182	0.00028804734086264	0.0226460559027851	3.05984776730166e-05	0.0352532655757698
cg20235857	chr19	43297915	2.49900693634293e-10	0.146609700474774	1.84352692258637e-05	0.120775844408742	0.000125478588604702	0.184013078088245
cg00595039	chr8	143460209	2.49919052501188e-10	-0.0344555603941027	9.47285273059681e-10	-0.0516048168082193	1.6116660159208e-11	-0.0565982928130595
cg11331992	chr2	101902592	2.49964520749805e-10	-0.145435564693422	0.0844380694580362	0.0764384039829334	0.335587222499967	0.0272357428658189
cg24635384	chr17	71537900	2.50053360782104e-10	0.064385786259265	0.000301698986866384	0.0694710729512433	0.00639408681817863	0.0493370534697412
cg27566842	chr10	1509675	2.5008917851099e-10	-0.0371905835825025	1.87211574321013e-08	-0.0632988322790151	1.69541707879926e-09	-0.0587190890751647
cg03401379	chr1	149334215	2.50091840204351e-10	0.0436521161970294	0.00144369480546778	0.0305676343292715	1.78748951014631e-06	0.0396245026487497
cg25666919	chr7	102074615	2.50095305925412e-10	-0.0370257485191138	0.000240078926500043	-0.0499554326975845	1.74504579554178e-05	-0.0385592023420289
cg17159916	chr12	81100335	2.5015824466392e-10	-0.0398632110304269	0.0319154476909985	0.0279889957980865	0.354576666900077	0.00401212920443085
cg01199603	chr12	65718113	2.50180489653138e-10	-0.0549583856124518	0.143012922614722	0.0382279622171238	0.260601654627438	0.0114669730587892
cg22430880	chr1	82182951	2.50191692358127e-10	-0.0447450048272896	0.251861528139554	0.0149986538500994	0.386906254053606	-0.00867251089222531
cg08190291	chr21	28339442	2.502986185768e-10	0.0206006143437582	0.00845890933167022	0.00842621467328068	1.46970898611498e-05	0.0104600410772492
cg01751681	chr12	3274899	2.50375261769942e-10	-0.0360693413596528	0.000327942808377785	-0.0244464705065438	0.726289267644888	-0.00230843133104271
cg25307074	chr14	104551867	2.50383115668601e-10	0.0495472633702016	0.000235100482539296	0.0241822047348	9.23888185692579e-06	0.0316039865936104
cg11723848	chr4	96470286	2.50390853864386e-10	0.019058915788676	0.000146627146887869	0.0137839440934649	7.71571435725777e-05	0.0120405426072832
cg24512027	chr2	178039370	2.50417172159422e-10	-0.0202900376941474	0.00083780555232344	-0.0279467277258846	0.00152004295075992	-0.0240357646362023
cg23679492	chr17	55828084	2.50433645945473e-10	0.138627397019646	0.00197811059809209	0.0907249914198287	1.12393892085177e-05	0.124967953283345
cg16217845	chr3	142083058	2.50437254570744e-10	-0.0283917595528215	0.0625057918630045	0.0249304641784963	0.318599565701981	-0.00630813549346274
cg03287370	chr17	35732789	2.50454740233948e-10	-0.042669789670764	0.413087290382404	0.00600454113078283	0.105620226195991	-0.0119667489689343
cg07661051	chr16	20837902	2.50458205365925e-10	-0.0458338132835899	0.694095045122113	-0.00319139026316215	0.0825700842352881	-0.0162374897624322
cg00758234	chr19	1284863	2.50459362863354e-10	0.0491393056274319	5.80496800531101e-06	0.059182228685917	0.000116974398954611	0.0474071342775469
cg04072728	chr9	134884080	2.50474939825249e-10	-0.0490634857682302	0.0473759023414939	0.0272385013472703	0.214585776262421	0.0103957044542364
cg21902111	chr4	73968248	2.50501675031575e-10	-0.0766962396229704	0.164987653292334	0.0417440722278368	0.825431091375563	0.00311048358818886
cg24921022	chr2	24426374	2.50553420335302e-10	-0.0556349780988527	0.231965394579107	0.0148502342219527	0.127586977725931	0.0163158976029939
cg18015704	chr22	46727688	2.50609559036707e-10	0.0228134938346311	0.685593589341402	0.00144831900493411	0.14032690705852	0.00483291040896052
cg22561460	chr12	132639139	2.50612365328504e-10	0.0594621999230883	0.0119984126143991	0.0332113786635238	0.0675084509840945	0.0225542140109757
cg06161657	chr1	22238906	2.50653361537248e-10	-0.0334544724744366	3.02982756139734e-08	-0.0370582249849079	6.82102234498931e-05	-0.0363120895507656
cg21372571	chr6	114665013	2.50671520348675e-10	0.0287452936711784	0.000344575138892384	0.0145499694529571	0.000338585571936397	0.0126715446584646
cg07249218	chr17	37892841	2.50683139506577e-10	0.0308875013906991	1.55864809969844e-05	0.0422658966734247	2.67763335486268e-05	0.0409684645929154
cg03658707	chr20	32848426	2.50684737988372e-10	-0.0347705928059965	0.28429351520912	-0.0129158279360525	0.0508607056013383	-0.0171497109497999
cg17167924	chr1	8938131	2.507025780333e-10	0.00952198980859106	2.98374715475202e-06	0.0182559553364982	7.99473254513426e-07	0.0137632319705651
cg01415346	chr10	108465248	2.50750686614936e-10	-0.0431757462456862	7.81278579554121e-08	-0.0673166508326602	3.75235539939514e-08	-0.0713638059825513
ch.12.1171804F	chr12	56495766	2.50767776815629e-10	0.0171089605523366	0.000468729431751091	0.0090708039472237	2.21885879833995e-05	0.0110570273520723
cg11864402	chr20	1277001	2.50772050818814e-10	-0.0292232185287275	1.86502382701114e-08	-0.050358954800549	9.76662621179784e-12	-0.0569750792024516
cg01512296	chr12	132822250	2.50829891358784e-10	0.0423140960147581	1.47188331804169e-06	0.0454589044021504	7.29597174914318e-06	0.0399944556495937
cg23494015	chr14	60043704	2.50892847184238e-10	0.0180304853409209	0.713133530632708	0.00228395878939541	1.13064855305009e-06	0.0110185730010341
cg10178203	chr5	10308250	2.50894409063943e-10	0.0269702040910153	0.174749505982606	0.00573427858248394	4.02406018090565e-06	0.0170041607644259
cg09350414	chr4	120222193	2.50968017377752e-10	0.02325813181772	0.0040145957483689	0.00835847052974482	1.95443766403411e-06	0.0129961600449863
cg25997203	chr14	77367220	2.50975231015766e-10	-0.0300096719439731	0.00240345151832265	-0.0187340984502684	0.000395268015972946	-0.0209424444202599
cg11740224	chr17	71625628	2.51043874118053e-10	-0.0265472600603929	1.11943913375816e-08	-0.044867243039684	1.91550361525247e-10	-0.0492545661824904
cg04002950	chr14	59511509	2.51059333557158e-10	-0.0291006700096126	0.194959218194079	-0.0109593270157674	0.000400860703743749	-0.0257417084130731
cg08281590	chr16	68117460	2.5111148976265e-10	0.0332563648393489	0.00270095390267793	0.0209668252444578	0.000101434719106389	0.0289650421130439
cg14794189	chr10	42975642	2.51115152332734e-10	-0.0386380710600073	8.45593879861776e-05	-0.0429246561393213	2.83716455181476e-06	-0.0536698140440364
cg08700707	chr16	809679	2.51132322940486e-10	0.0249638969117046	0.0219005768612548	0.00812724263129077	0.0622645411413906	0.00661293703262931
cg03433655	chr4	108745771	2.51138180286036e-10	0.023896676199045	0.548168507821705	-0.00213321261779644	0.723411521217716	0.000824050629349811
cg06422353	chr9	7319206	2.51176202128552e-10	-0.134616767134432	0.138626847423078	-0.045464442120579	0.0114385216616081	-0.0792832283276474
cg04282886	chr8	446890	2.51177623024739e-10	-0.0306499020530022	1.59924704992996e-05	-0.0380407925134942	3.21517593825304e-05	-0.0409028069031966
cg08972527	chr2	169185252	2.51241579121894e-10	-0.0377767649629182	0.637969409588849	-0.00558758473543224	0.0324912939080828	-0.0221852651461127
cg06931073	chr14	31733069	2.51268757374976e-10	0.0469322327634501	6.35363571660148e-05	0.0536651606080599	5.66066137590181e-07	0.0598779894387403
cg05276182	chr6	55158377	2.51355757484688e-10	-0.080811599328956	1.00633318304802e-05	-0.104320046910423	1.59635058173817e-06	-0.116302477051225
cg17084361	chr4	85503668	2.51371709076113e-10	0.0265104892968252	0.504964148754298	0.00287995378403435	0.0194633360606008	0.00643596625758441
cg12253414	chr3	124592580	2.51387905205017e-10	-0.0317357406484929	0.224231305692897	-0.00871552027941691	0.226861051653219	0.0104308295486965
cg08045766	chr7	94284731	2.51403457286081e-10	0.0171570794045976	0.280773081264844	-0.00388210168463285	0.411375324299662	0.031308828595613
cg16010385	chr19	1558732	2.51447399539876e-10	0.00741574126077693	0.161217588396139	0.00299177140905441	0.832792400528063	0.000301067735467067
cg15518001	chr16	71698377	2.51463812025284e-10	-0.0750532686286862	0.0137154582014309	0.0419789891662309	0.402818393328714	0.00970328548138745
cg27275821	chr1	89144331	2.51478800703579e-10	-0.068587121783165	0.043456605564542	0.0347190607712338	0.0756778179478995	0.0318102156246575
cg12643633	chr1	17698854	2.51480250151747e-10	-0.0295228262319777	0.00040232723056582	-0.029345954840363	1.91959870053218e-05	-0.0394189325879011
cg05476483	chr11	76750693	2.51507287095093e-10	0.0317977431587955	0.316371746313	0.0059821972879478	0.00563274303122197	0.0126834162912516
cg00393487	chr3	186916546	2.51617704242549e-10	-0.0621671960519763	6.26556632487055e-10	-0.0933022372677281	7.16723607444064e-08	-0.103362181015461
cg16846020	chr11	111664900	2.51674787397372e-10	-0.0274507095841338	0.755335546695756	0.00193521366638141	0.350354956711586	0.0063735693637675
cg01995329	chr11	117161046	2.51703445483496e-10	-0.0233050471652714	0.000129269232766496	-0.022986682178776	6.77968057920714e-06	-0.0226016353881291
cg09134969	chr1	980304	2.51714256271346e-10	-0.0406282491519885	0.492844729045856	-0.0083412185746278	0.082051191456861	-0.0192162131741347
cg04977770	chr17	79846763	2.51743589768778e-10	0.0254524223792459	0.119457514598418	0.0138996178172525	0.0145951665448557	0.0171604673763238
cg17827055	chr22	50195542	2.51746725896605e-10	-0.0359354379076309	5.60750625907588e-07	-0.0410803341450524	1.41917852109157e-06	-0.0385088838547325
cg06717289	chr15	75978121	2.51778988315531e-10	-0.0283832562222241	0.567728924232542	-0.0081014978459277	0.768972816277634	-0.0074189663569013
cg07215788	chr14	56130239	2.51797167712158e-10	0.0562632730657068	1.95681177466273e-07	0.0838600276297513	8.26212985161081e-07	0.0713736812063531
cg07599851	chr4	48191652	2.51820164846389e-10	-0.0370938120163665	0.440582975412074	0.0058783747930447	0.396451296967649	0.00769773923038095
cg26820999	chr5	6274848	2.51864850194809e-10	-0.0311750871602545	0.235162682250552	-0.00758621533446939	0.000114610628806293	-0.0226254459871376
cg04684322	chr1	32270461	2.5188745588481e-10	-0.0803864870849203	0.197613180823356	0.0321042575851895	0.636488356071122	0.00351370910506163
cg17599415	chr5	60728164	2.51938713358748e-10	0.04902258590607	6.48961731021834e-06	0.0740167189114968	1.07748737314148e-06	0.0651206872884032
cg01971547	chr6	108436519	2.5197710144812e-10	0.00956369327148938	NA	NA	NA	NA
cg19840763	chrX	99665187	2.52007187116613e-10	0.0299242990175458	0.0169971546310012	0.00888123757116013	0.0021818883588128	0.0117373140515404
cg01811064	chr11	118972945	2.52018174498207e-10	0.00798371110735992	0.0299754591754438	-0.00341318828685318	0.0763914628090909	-0.00303753189545911
cg24079512	chr16	53529326	2.52056795593288e-10	-0.074394593253248	0.0712501154762622	0.0252759222707782	0.24615468649033	-0.00704269188458668
cg09356020	chr3	47364197	2.5207710355292e-10	-0.0253409511575268	0.025410142806441	-0.0261868867844153	0.139499506808026	-0.0182709691467729
cg25150992	chr2	63085615	2.52082870111588e-10	-0.045163195399077	0.046664327342162	0.0591874885375179	0.0225305863627854	0.0219289254234948
cg19212767	chr2	76705915	2.52096970880915e-10	-0.0216299895830148	0.00366220399918718	-0.0212166511516184	1.06025679748722e-05	-0.0295180149225806
cg26114632	chr9	38749225	2.52153821974491e-10	-0.0396206033255173	0.573596195840427	-0.00485109703199374	0.00329400841660128	-0.0173981466027734
cg19350812	chr19	10676864	2.52176619633034e-10	0.0180272550498868	0.0136746464052006	-0.0117247413730701	0.0023088482443576	-0.0124855718420753
cg07439546	chr16	8813357	2.52219859619852e-10	-0.0328466782082535	0.162692458752147	-0.0101490901967883	0.00018276011572476	-0.0242515699931006
cg05567628	chr11	12462992	2.52274784882534e-10	-0.0604699198515101	0.659968289185342	-0.00532415471537455	0.0408729808772802	-0.0160340734309342
cg21313487	chr7	46565781	2.52324835509397e-10	-0.0732564224344359	0.0715753796777859	0.0410421283487847	0.734957349682819	0.00479744408962714
cg00253379	chr16	54404709	2.52352900301117e-10	0.0159152763493352	0.00214558080047822	0.00800085883181275	0.00590506064709114	0.00817835928822007
cg06670639	chr11	293536	2.52484584981999e-10	-0.0209828922812599	0.325400499450081	-0.00746740854486746	0.0372195777205092	-0.00976723638151223
cg24742505	chr14	21078306	2.52556118526576e-10	0.0169333372572386	0.000260437681326556	-0.00863988155440834	0.00147382499366153	-0.0103280952174301
cg05636964	chr11	59416273	2.52572451744425e-10	-0.0451455081071145	0.0596300823727475	0.0231955250207819	0.00613278226143151	0.0226155828023162
cg18195765	chr1	23006953	2.52597855710769e-10	0.0352127356069942	0.0228741139580425	0.0168854554093776	0.0216460086714985	0.0180923909760253
cg05854427	chr2	241992491	2.5260202249936e-10	-0.0304925359315598	2.50197718452263e-10	-0.0552627491861286	1.07269447140193e-08	-0.0534111892291662
cg13445953	chr13	113007441	2.5262124333099e-10	-0.0422085205607845	0.241020695277226	-0.0104803438593434	0.00276820072171037	-0.026921024945081
cg27234944	chr19	47411703	2.52647283582228e-10	-0.09735231500025	0.0635658378578791	0.0493595951827913	0.0662292180311579	0.0330675914925945
cg22481527	chr5	1201033	2.52792852992054e-10	-0.0406370892843746	1.07135411174854e-08	-0.0610540823581917	3.63501405461893e-08	-0.0570035001778166
cg08725914	chr8	128849627	2.52816265695781e-10	-0.0631528481428794	1.94814202564469e-07	-0.0877717049408186	3.532776049041e-08	-0.0942485882584546
cg10298993	chr7	111424521	2.52891979197407e-10	-0.0365179572254986	7.52757332045354e-11	-0.0533546071265615	8.79225669150756e-08	-0.0495180282878611
cg21118511	chr1	9794854	2.52909403051962e-10	-0.0382522805362321	0.02842269270774	0.0150756895264192	0.422529448055518	-0.00618923013908443
cg01551797	chr16	1399401	2.52923672770127e-10	-0.0584957196688127	0.000276518894207162	-0.0501972997213848	4.82922400377127e-06	-0.0632198513127409
cg13988084	chr4	183164820	2.52929316858721e-10	0.0757644015537851	0.000971195635935349	0.0561597071020159	9.3165193483297e-06	0.0718637104601491
cg15572180	chr6	30689205	2.52931950216285e-10	0.022248907800644	0.171556243794582	-0.00551238795169471	0.00187110238907397	-0.0161434491297921
cg17796593	chr5	135273913	2.5296473817849e-10	-0.0332379159093622	7.44199140078807e-06	-0.0308022167833766	0.02871070890695	-0.0167332000855806
cg11171535	chr13	49075494	2.53013876132462e-10	-0.0603191936600911	0.798830259331446	-0.00223453598394694	0.0498533568004712	-0.0136001450311784
cg08021734	chr7	1955141	2.53025029047238e-10	-0.0462201557783339	0.570103228327722	-0.00614934971577933	0.0194858555501547	-0.0277636675706633
cg03748376	chr1	248100585	2.53051695480978e-10	0.162853470945438	0.000124474534322723	0.176527543943963	3.84337449765627e-07	0.238130530114889
cg08058233	chr18	2983598	2.53082760673903e-10	-0.0420084427071829	9.71647113927959e-06	-0.0640242346520985	8.11275249670587e-06	-0.0527436706290056
cg19324371	chr19	48337017	2.53160156087323e-10	-0.0358658776937566	3.58050768412054e-05	-0.0269454230308514	0.00512806470817892	-0.0195365758994502
cg17715113	chrX	48402339	2.53187922172485e-10	-0.0575252769604133	0.454663402308864	0.0115030289023357	0.474807183973948	0.00732910404497337
cg18453965	chr2	175458567	2.53203065352158e-10	-0.0465178415353352	1.42071743725426e-07	-0.0465744600372509	4.48820357633807e-07	-0.0383600284631405
cg09626420	chr11	61667236	2.53206054489868e-10	-0.0419614933172386	0.000119537338540934	-0.0481456486531669	1.54976580585154e-06	-0.0524807541133478
cg05633391	chr2	11052558	2.53306247652593e-10	0.01124405087737	2.19102453421764e-05	0.0134983714408794	9.03004988618362e-07	0.0136193005784509
cg01367751	chr7	120380099	2.53354846861669e-10	-0.0649123825439561	0.231894996790208	0.0321010517393143	0.527656885278823	-0.00631433935084977
cg24748575	chr7	44115010	2.53358249498201e-10	-0.0289474306189308	2.77593575403081e-09	-0.0540292772898254	1.0505116044892e-09	-0.0574303545607625
cg07312376	chr5	152068318	2.53373655853747e-10	-0.0779605112708028	0.337961869968129	-0.0213058953239127	1.85644473119079e-07	-0.0546080610457352
cg02218343	chr12	49432153	2.53444092697883e-10	-0.035282771470394	5.97721635768185e-06	-0.0423022886560703	7.49147706080276e-07	-0.0469330390794833
cg05579534	chr9	5608645	2.53466117843605e-10	-0.120938788337421	3.49497305312332e-09	-0.191882188590952	1.92044556712153e-06	-0.170521677039696
cg20666379	chr11	112101296	2.53479401398957e-10	-0.0426793004991311	0.0135399875427202	0.02177659745388	0.0346906453706548	0.0118389348901457
cg02098857	chr17	27441752	2.5349168032447e-10	-0.031725846081772	9.63221040300776e-05	-0.0433842851905426	1.7498027853428e-06	-0.0520129127845491
cg14359435	chr11	119227592	2.53538074057663e-10	0.0153391736004337	NA	NA	NA	NA
cg12169536	chr18	25758430	2.5355275027031e-10	0.0232713949431287	1.06532635376349e-05	0.0143582273661968	5.35067626911415e-07	0.0170091555011947
cg01548604	chr16	14172945	2.5356504811212e-10	-0.0857023514256841	0.0624379790801852	0.0464316727506136	0.63527987211041	0.00796525385840253
cg20705812	chr8	1449401	2.53585755879326e-10	-0.0268654348554443	1.07611858637496e-06	-0.0410590234292302	2.4833383597684e-07	-0.0506285028015541
cg24657601	chr16	489519	2.53611827574301e-10	-0.0282746042163866	0.0335377139710051	-0.0166093116728638	0.0321273413709745	-0.0139639834669907
cg12683173	chr7	69063404	2.53639234608178e-10	0.0193404904852465	1.66292255739787e-06	0.039527651197006	0.000143709420227023	0.0347570497939452
cg09044296	chr5	176739296	2.53698846280626e-10	0.0257123346984534	1.84669837913223e-08	0.0527945487087935	3.38885510748131e-09	0.0456808118581939
cg23495479	chr22	41678617	2.53730834336169e-10	-0.0371962120591207	0.50912801492524	0.0043276673504401	0.656420472607427	0.00266064696732406
cg10536101	chr1	16400330	2.53756121332737e-10	0.0232687650510536	0.205847951237281	0.00846286530367888	0.00566463361803793	0.011847024771932
cg23404477	chr15	63334943	2.53763313439835e-10	0.0203335856858022	4.08592160369952e-05	0.0211560802663693	0.000411663196389414	0.018130189065588
cg01802261	chr8	119638289	2.53787802618718e-10	-0.0505223338962777	0.864188000721749	-0.00223371953809443	0.996586765570451	-4.6523491656527e-05
cg24000223	chr11	134116844	2.53794291992581e-10	-0.0274196119683869	0.00183707435116144	-0.0253216783333397	9.33264650184264e-06	-0.038449703710809
cg10440196	chr8	140931443	2.53819874441757e-10	0.0195345380512377	0.2546729481164	-0.0047618150247906	0.128076855294103	-0.00630805682571241
cg14774997	chr6	167451262	2.53875988764996e-10	-0.0446880326716806	0.155850466225145	0.0311109087214524	0.298882710535781	0.00855027177036378
cg10724940	chr22	50656595	2.53893958902875e-10	-0.0424462899672501	1.56347895966744e-07	-0.0751015627864524	1.3367004088693e-07	-0.0748026998121448
cg00939864	chr19	28962625	2.53896073938399e-10	-0.0383385917335342	0.0096037645295648	-0.0202948385407746	0.0209223061815439	-0.014829213057358
cg26095502	chr5	72182801	2.5389834660511e-10	-0.0694209967375863	0.0483289962672427	0.0545165223070156	0.316127788536702	0.0106709034853247
cg12388925	chr7	45726266	2.53904973428494e-10	-0.0229658375037606	0.00131408823800308	-0.0218202059679226	1.70318214353234e-06	-0.0272191188143678
cg03364758	chr15	71411016	2.53920491200832e-10	-0.0264000444138634	2.72709962862725e-08	-0.046310614111624	4.8940245412337e-08	-0.0383207375318482
cg05309231	chr1	172929516	2.53923129279939e-10	-0.0280178267368985	0.138437539357538	-0.00908249214210554	0.90297692283076	0.000670536947860239
cg17349475	chr2	222366531	2.53988809726885e-10	-0.0369498252320099	0.209054113905208	0.0112332226648107	0.229331506166465	0.00830567958440121
cg21306531	chr6	155184024	2.54094125637625e-10	-0.0920451850111164	0.00474665623745362	0.0843665711391844	0.0173992319505186	0.0328107582766312
cg02497444	chr21	45674142	2.54123529905913e-10	-0.0349371010270404	8.67971621082432e-05	-0.0365957494615667	2.47032629530469e-05	-0.034161581155343
cg09397626	chr10	64314864	2.54147946803904e-10	-0.0228484725924926	0.0413813999497449	-0.0132277733916444	1.04739653526054e-06	-0.0286235763115933
cg07668955	chr15	91042786	2.54165388988126e-10	-0.0648769594967578	0.850103372670464	-0.00170541667509298	0.787630202825235	-0.00270621181105507
cg05490489	chr16	86930336	2.54218091333809e-10	-0.0378379813359561	5.69678031602644e-08	-0.0541676226084796	1.33273859134191e-09	-0.0565337596426999
cg16828813	chr8	19680853	2.54248497941921e-10	-0.0463412425244201	0.89262226085411	-0.00146867400431692	0.397305454402198	0.00997170128449335
cg20991798	chr14	50429390	2.54287669768593e-10	-0.12426499948951	0.465615614119813	0.0250965837360874	0.0562091904558685	-0.0379877906498863
cg21147626	chr12	56132083	2.54298999209729e-10	-0.0497295742064386	8.74403746176123e-05	-0.05701193066	8.26917294662216e-05	-0.0398204178742974
cg25557306	chr8	98305878	2.54369969375705e-10	-0.0266686537675779	3.0454653338663e-09	-0.0320333807304437	1.39596718769009e-07	-0.0322290131740448
cg16594264	chr1	205700526	2.54382283940769e-10	-0.0449977797344883	0.80771273920674	-0.00154911903349918	0.0798939391429771	-0.0156277697026063
cg23060465	chr8	141625545	2.54387672392508e-10	-0.0361271671395092	4.60287571452014e-09	-0.0480831688799926	4.07305953181454e-07	-0.0380643980056766
cg19096976	chr21	31721428	2.54398212966289e-10	-0.0940691711926729	0.202199482461312	0.0309458000546311	0.954974419925796	0.000489379903158502
cg27347115	chr3	176353563	2.54407698707172e-10	-0.080298724154324	0.0429774454314194	0.0574134991188462	0.863757078530957	0.00229843458346343
cg18355936	chr1	18030034	2.54427594740202e-10	-0.0481003336766161	5.82484673807876e-07	-0.0407781227358035	2.45322617158148e-06	-0.0380203134038615
cg13161280	chr13	90167563	2.54468215189241e-10	-0.0361085650311268	2.31110036326729e-05	-0.0567349745163274	9.56681515557893e-07	-0.0499022447289918
cg16730392	chr7	133809454	2.54517060176347e-10	-0.0300223524678123	2.55736400977051e-05	-0.0305696083071177	0.000450289925256343	-0.0206828155859895
cg14933153	chr18	45745909	2.54539131858655e-10	-0.0310044728541332	4.8959041985756e-06	-0.0386087887245272	1.064055430512e-06	-0.0365338259184644
cg11892665	chr18	54654644	2.54574944571886e-10	-0.0308292124669348	0.0973195288496866	0.0169894392141073	0.240307650727532	-0.00771652541180061
cg04128746	chr10	128995134	2.54651580727935e-10	0.0327907181906537	8.38960888535003e-06	0.0214238859529205	1.37794175855696e-05	0.0209355480677132
cg26406711	chr18	67435851	2.54684326126442e-10	-0.113848737261464	0.0136454252502851	0.0831679086754656	0.410180549559494	0.0172928380358436
cg02645338	chr18	67550719	2.54692291389822e-10	-0.0281541181977419	0.443885836756884	-0.00590419842679091	0.289644662417397	-0.006490079896594
cg20276743	chr17	35583136	2.54692855469807e-10	-0.0949963030958332	0.0605903704608527	0.0656709222578784	0.358123176915219	0.0113489009889897
cg04451615	chr9	100991528	2.5470485707349e-10	-0.0358835731344429	0.010132609367583	-0.0241090715726583	0.121718294359144	-0.0184433691711798
cg08484423	chr10	34978246	2.54752285196224e-10	-0.0471000514882155	0.172564661503183	0.0298359987411077	0.80362900922435	-0.00227132356671122
cg00232735	chr11	132934139	2.54817484407661e-10	0.0121540707389399	3.48616767990382e-05	0.00606181014367514	0.00199210588250401	0.00770940777549832
cg07584200	chr17	44185029	2.54851176076026e-10	0.0206904976561345	0.0223567466465774	0.0133740324341078	0.00362414298866284	0.017750507279505
cg23661948	chr14	85881838	2.54869244064228e-10	0.101443431794614	0.00322802625414573	0.0665358981125592	0.00021804490387099	0.0962526338589294
cg22394651	chr10	5089608	2.54872304819679e-10	-0.0472783871560905	0.04550250754995	0.0352833744347847	0.0837794288424226	0.0146988966150761
cg07586437	chr6	75799519	2.54893282772357e-10	-0.0349565038369769	0.333453786900536	-0.00665201334608053	0.778677330586831	-0.00203279316177775
cg04321497	chr2	179391695	2.54904187549669e-10	-0.0264292607587994	0.834585755236402	0.00122576853157674	0.519414742977229	0.00327427499953452
cg00736008	chr10	72076500	2.54922522472995e-10	-0.0352514247569404	4.73593744217766e-05	-0.031190503162077	1.06534307504926e-06	-0.0494018231922387
cg08752303	chr7	148822673	2.54935330157727e-10	0.0327641953421703	0.0351832354958718	0.0132392804955114	0.434037830047037	-0.00483860886660914
cg12443285	chr8	970306	2.54950432682023e-10	-0.0321847866570496	1.99339221414158e-07	-0.0394042189154655	7.33727300412356e-09	-0.0532533625862152
cg21142133	chr16	30005116	2.54977567312631e-10	0.0337914733657277	1.35540113136239e-05	0.0429061597709757	3.4468139267443e-05	0.0359592822522303
cg22984198	chr19	3008744	2.55016411848669e-10	-0.0243966818916815	6.57452444151395e-05	-0.0276629020219757	0.00038322927778596	-0.0235180596295561
cg12986253	chr18	8822676	2.55019856251311e-10	-0.0369927608553893	9.46856297653949e-05	-0.0303348463972795	0.000242408156328402	-0.0341225442190529
cg08409748	chr1	54702812	2.55044557381504e-10	-0.0400501916572129	0.0204945147900454	0.0117250092510983	0.294343546439966	0.00649707825884452
cg00786909	chr1	227163427	2.55045043978524e-10	0.0469901456244467	5.10091881890326e-12	0.0951416524055076	3.98488205244345e-10	0.0920222813664258
cg00254204	chr14	76211269	2.55081224069735e-10	-0.0957397409479204	0.00873848889769282	0.074112200227824	0.211706953724082	0.0159903738562873
cg13568232	chr11	72917806	2.5512790236631e-10	-0.0316757796621901	0.700783374327069	0.00272821347254895	0.375507623628089	0.00533387391211035
cg17937101	chr8	1765066	2.5516240143835e-10	0.0306930673207594	0.000964215947777621	0.0146995652862293	0.00185782022047265	0.0196935545842954
cg26845108	chr3	118663534	2.55182970837373e-10	-0.0268754101731184	1.24995443218703e-06	-0.0396426780083173	1.3797429319973e-06	-0.0326615052816236
cg20082547	chr20	2361564	2.55183504007026e-10	-0.0273501700467003	2.34120314732743e-08	-0.0428169250672309	1.91174362724507e-05	-0.0334385074349912
cg00357598	chr5	13946505	2.55220617337922e-10	-0.0416705204498902	2.49300314439677e-10	-0.0615222402710843	4.33988636592283e-08	-0.0636098905093655
cg20225678	chr2	26459588	2.55221880145094e-10	-0.0517234018237164	0.0177688603194878	0.0361070595677501	0.70248722740379	0.00443128653313226
cg03747179	chr16	26333536	2.55248604426147e-10	-0.0244064388326241	0.438208838227956	-0.00584473798772062	0.544564486173867	-0.00404034047469635
cg22382953	chr2	47797578	2.55260919489456e-10	0.0194649349303896	6.2456223191418e-08	0.0243301151357584	1.36030137060848e-07	0.0216570643604286
cg09889646	chr2	48692092	2.55289271051269e-10	-0.0627202357854198	0.0586729147424923	0.0580074147556146	0.578997887601953	0.00725026784475625
cg15449348	chr3	123665766	2.55320725088234e-10	-0.0344289381472232	0.494446524776504	0.00698495592982726	0.991874656104411	-5.65596157995129e-05
cg06114546	chr16	88645532	2.55390590134072e-10	-0.039740867431764	8.13825781861036e-09	-0.0867204768790496	4.80543589935937e-09	-0.073718080958345
cg08882432	chr9	15623034	2.55390865701775e-10	-0.0957774457094973	NA	NA	NA	NA
cg05043566	chrX	106848941	2.55401700538306e-10	-0.0299877181560972	1.28218431194658e-06	-0.0446159267546575	3.28822970993246e-09	-0.0468952056021929
cg14310757	chr9	135996166	2.55460476387523e-10	0.0234461811152693	0.380253094439951	-0.00907535700477903	0.647869750686852	0.00186209710915854
cg27000659	chr6	31617530	2.55465393447183e-10	-0.0296642301451784	5.07939919770153e-09	-0.0377337056956906	3.79860805458626e-09	-0.0441581706252562
cg12189389	chr5	78054648	2.55496651371865e-10	-0.0855367724433312	0.285984137669954	-0.0186193472873357	0.00251725348247635	-0.049630870294206
cg16539629	chr14	96505722	2.55503835616593e-10	0.0393608427917922	0.796005455484394	0.00241150787390554	0.00603529912539581	0.0140134700840877
cg21499520	chr7	155192422	2.55504890813221e-10	0.0375323971461043	0.00105095967988745	0.0251392438116178	0.000123116588692891	0.0396220609831627
cg20568219	chr6	151671320	2.55524769519948e-10	-0.04445347322796	6.91699734538043e-10	-0.0682831579182518	2.58113059942492e-09	-0.0544084918856886
cg01962989	chr8	93933251	2.55529659398461e-10	-0.0477918318579673	0.315666222735208	0.01834311949106	0.0277943548135731	-0.0151617328771954
cg21766413	chr5	124744831	2.55580653282727e-10	-0.0305758700561226	0.114803018419288	-0.0104265610471464	3.67974495185462e-06	-0.0270279285065439
cg08874372	chr1	228603852	2.55590675640016e-10	0.0191819847046893	0.0182919612864321	0.00825706176961657	0.235114562451517	0.00390743811507573
cg00205189	chr17	42178861	2.55678925843162e-10	-0.0424963488700077	0.04472649930702	-0.0165616643795821	0.325282329619632	0.00630794936625972
cg06621686	chr12	80009428	2.5568369007898e-10	-0.0417965361458255	0.281541831977363	0.0240718344657151	0.542765647313292	0.0072495192588172
cg27295621	chr2	44880258	2.55690141345221e-10	-0.0242939760081811	2.59793938499758e-07	-0.0355861472146607	1.34303739951015e-07	-0.0403019026238182
cg26355377	chr9	98666602	2.55696013456468e-10	-0.0832210143804495	0.123159256863178	0.0499471997591944	0.139776697207853	0.0225615839196663
cg12554944	chr8	30471340	2.55751236795998e-10	-0.100485439010243	0.0327255471826806	0.0766572834963389	0.0603733928893069	0.039458085736457
cg01476678	chr5	176270730	2.55752167608861e-10	-0.0667421299381697	0.000295550474626105	-0.0803538171830616	1.27872564593754e-07	-0.112412836295937
cg22687069	chr2	113409451	2.55756846153793e-10	-0.0311454303178591	0.606405331251089	-0.00330516254682281	0.72369808454644	-0.00263400996897116
cg17151172	chr7	139853789	2.55774812382113e-10	-0.0428910733879719	0.930011157064547	0.00106504109358839	0.867011880107362	0.00115096556977905
cg15459243	chr6	15654645	2.55868658088532e-10	-0.100403626024508	0.0230220684126038	0.0771167579887866	0.0337794815766802	0.0475842155273048
cg25190722	chr1	3801660	2.55897088594055e-10	-0.0222535236586492	1.44522361778607e-06	-0.0340139582467847	1.29678581859482e-06	-0.0285655044018572
cg13525556	chr5	172840924	2.55950367649836e-10	-0.0253140299679081	0.00132389179715763	-0.0186796765880924	4.11395638493693e-05	-0.0250761649881216
cg08532358	chr3	127396014	2.55963865864068e-10	-0.0381694595167302	3.3899068856115e-06	-0.0506796312374823	5.3227724517057e-10	-0.0623966128312418
cg04977733	chr17	38375199	2.56050815923173e-10	0.0225506003814537	1.49090116379861e-08	0.0172023634650525	2.78575334167709e-07	0.020187262610901
cg25376969	chr3	183770030	2.56064979797696e-10	-0.0421471072665106	3.57394325994985e-07	-0.0369376041556926	9.67630334180084e-06	-0.0380806440963099
cg26107055	chr5	125695687	2.56071919746377e-10	-0.0313777061017256	5.10349486865253e-05	-0.023109935115846	0.000683763445654775	-0.0158860254904966
cg14214262	chr12	114843188	2.56100725048735e-10	0.0138734132774187	0.000150019136251161	0.0085496920655252	1.54338805754652e-06	0.0104829620053333
cg08425272	chr11	70320014	2.56133740201437e-10	-0.0317664566583867	3.43809133721592e-05	-0.0389541768095415	4.00682388673884e-07	-0.0308581189294655
cg08832190	chr13	25919442	2.56144802016263e-10	0.0590296084518843	6.61949733098173e-07	0.052244120906454	5.06640854512708e-08	0.0517261618010443
cg03874868	chr17	1551941	2.56190369183426e-10	0.0225442703800357	0.855612575332474	0.0010889316467239	3.98778032322345e-07	0.0169840380020955
cg05356308	chr10	106113270	2.56201685805392e-10	0.0389049052905843	0.00230590402087619	0.038419624583631	6.4477466902469e-06	0.0371122267444765
cg05315240	chr20	20346229	2.56216678819661e-10	0.0295761410712048	0.00251119435299555	0.0167503294870441	8.5245487081719e-09	0.0221186525968821
cg25704157	chr1	90460576	2.56236929316006e-10	0.00767787122593685	0.116496379983431	0.00421255499498525	0.579920615382548	0.00114918756433559
cg00927226	chr7	115608801	2.56251945558611e-10	-0.0577920878955894	0.0137131216564483	-0.0436288208228539	3.71083695550835e-05	-0.059071902455305
cg23601342	chr16	80577307	2.56262850498756e-10	-0.0382788387913807	0.0362094712989575	-0.0219752418185592	6.29121207215141e-07	-0.0420459683381493
cg07507075	chr6	167413409	2.5628939050633e-10	0.0186253770239513	9.69753110987027e-05	-0.0190647268679827	0.000300333883667352	-0.0134084148393369
cg16970580	chr8	38874540	2.56298860402691e-10	-0.0528234702416769	0.0297324834053044	-0.0292614139584718	0.000729313392399184	-0.0328382868076052
cg21473596	chr2	165562820	2.56302587835966e-10	-0.024316621527589	3.73266417419571e-10	-0.0464561458096043	6.04424595061737e-08	-0.0526778934722249
cg18053481	chr8	126445748	2.56328489680224e-10	-0.0310473433643903	2.2201647164182e-05	-0.042009508210266	2.75664083312343e-08	-0.0380151647126188
cg09929650	chr16	2759080	2.56363854008379e-10	0.00696041148773521	0.17018352881735	-0.0027138631668913	0.679002812003355	-0.00101294878822482
cg26309457	chr6	166218237	2.5639597217166e-10	0.0152452575624582	0.133603184101138	-0.00611605156765255	0.228325892645094	-0.00456706208038522
cg03755117	chr13	102431819	2.56428402778182e-10	-0.116875065416888	0.238233182230152	0.0423183125764438	0.953615370665317	0.00130667261958392
cg08066707	chr7	6589601	2.56434664228502e-10	-0.0333581472276914	3.77400620813151e-06	-0.0409630619265856	8.86262053929463e-06	-0.0364775254330133
cg04399192	chr8	99615754	2.56485424647441e-10	-0.084272100036697	0.114837187191535	0.047216137092993	0.0369852429119554	0.051171260690823
cg23873406	chr7	1957026	2.56493698086412e-10	-0.0374730326522514	1.60784595189724e-08	-0.053488536547874	6.21481666305415e-08	-0.0497948093084147
cg19540316	chr13	113622750	2.56504840785506e-10	0.0236885297247406	0.997832083380487	-2.60462831758411e-05	0.0254318601714185	0.00909505661589619
cg11251614	chr6	36839846	2.5653993989344e-10	-0.0389363031050985	0.137829368373132	0.0114156603821154	0.0471853205842804	0.017976088473599
cg13771227	chr9	133975990	2.56590105932221e-10	-0.0383152306125976	8.46869327981372e-05	-0.0535565442870617	3.91725216778176e-07	-0.0552411235843319
cg09280070	chr19	3112648	2.56617238957808e-10	-0.0292376877057782	0.000619056458304776	-0.0326045353088222	0.000790800431761229	-0.026548588049329
cg00243882	chr2	27237462	2.56644795085941e-10	-0.0259666854442197	4.64955724463563e-06	-0.0331674236248374	8.94236049055541e-07	-0.0400210296130533
cg02273617	chr15	68117586	2.56644802065869e-10	0.0123383567247998	4.51358913050837e-06	0.011106716940744	1.10599813721964e-08	0.0119217484992864
cg08719086	chr2	143633610	2.56683370341381e-10	-0.0700568743189235	0.265434809957767	-0.0117967988591455	0.418428641043045	-0.00829537938954566
cg17833169	chr1	67600547	2.56691437695269e-10	0.0612455259055067	1.18018992661252e-05	0.0757766244087374	6.34014086637404e-06	0.0682201215396905
cg27368077	chr4	185615409	2.56699970560873e-10	-0.0366307293252596	0.0927549094151183	0.0153865923436922	0.0399080978196624	0.0170968178153971
cg04143347	chr22	19766965	2.56721599111371e-10	-0.0259120976812708	0.272127466506745	-0.00499277457368093	0.00430827711048183	-0.0175459675516322
cg22624612	chr13	20962551	2.56724942571756e-10	-0.033399341075656	0.60050380508507	-0.0031955303580599	0.181163478157547	0.0112559303171197
cg05459252	chr10	21095355	2.56774850402963e-10	-0.0222313389382511	6.92995923171e-08	-0.0437638191505116	6.80455038912808e-09	-0.0508850316370162
cg25764634	chr16	48201559	2.56779636258847e-10	-0.0281915391283014	3.34979915157237e-11	-0.0694208964412424	2.79564098090954e-11	-0.0647001301321549
cg16666874	chr11	23924778	2.56820733758294e-10	0.0869993464293577	0.00022044028168798	0.130610464761216	0.00014477149151292	0.0871495394203009
cg17716220	chr15	37585390	2.56827007620061e-10	-0.0602996826103729	0.728830252734609	0.00433456858475356	0.582824706250322	0.00792024824564823
cg06767637	chr17	74426948	2.56827391149446e-10	-0.0253977663935192	1.21044650734835e-06	-0.0388948903044797	2.81407551283133e-05	-0.027620999240858
cg12176461	chr3	13969165	2.56872548011985e-10	-0.023740977974844	0.000739534656367986	-0.020692119836344	9.29430621219394e-08	-0.0328958148384772
cg16483795	chr9	111178488	2.56889989230606e-10	-0.0260493204261247	0.538047527013152	-0.00454079798117151	0.162880759478253	-0.0101602826404316
cg09741958	chr1	184709731	2.56913346956819e-10	-0.05382993563398	0.892939172923117	0.00309980943421448	0.00116642574683534	-0.0328844409752146
cg10669804	chr6	33177561	2.56929921830303e-10	0.0281472701051157	0.000199265709194936	0.0360548890387564	0.000716362190383631	0.0243805478129698
ch.5.2558853F	chr5	138115063	2.56959561298434e-10	0.0155629686931637	0.900327959710907	-0.000329122681224485	0.530868938006454	0.0015120328482273
cg11267683	chr17	76501381	2.57001045480855e-10	-0.0226429714579329	3.52775952262327e-10	-0.0351577049553081	1.52037145752523e-10	-0.0326675338560271
cg15313320	chr11	17374127	2.57004664400556e-10	0.020238330928839	8.53989315017395e-08	0.017473887919368	9.06678696151345e-07	0.014841212875875
cg24876960	chr5	1883214	2.57041558005067e-10	0.0821891761878126	0.000780503122983123	0.0389247697524248	0.0839116290264752	0.0283297928788683
cg04498411	chrX	91538611	2.5705244792781e-10	-0.108465236077128	NA	NA	NA	NA
cg13427226	chr19	10277713	2.57075268439504e-10	0.0257695269143198	0.588923332722811	-0.00344742773015048	0.970905655675066	0.000200135471302138
cg12040588	chr10	99100295	2.57112736122111e-10	-0.0213914556196945	0.0323871667548699	-0.00949170444665438	0.561224788175146	-0.00324597243196379
cg02803345	chr16	27896111	2.57126542210487e-10	-0.042187800992823	3.52214828767108e-06	-0.0425104288626809	1.05121477468595e-06	-0.0506654501208018
cg10187479	chr16	85180917	2.57136455791349e-10	-0.030781549381442	0.000147077948029531	-0.0237626003808447	0.00610463314208766	-0.0212264779926767
cg10318056	chr15	78179307	2.57343817895933e-10	-0.0267015970481808	0.112478202758152	-0.0137796316648725	0.000110290189235332	-0.0251520966981105
cg25486145	chr19	18830700	2.57407252877271e-10	0.0247516756603822	0.537730478547098	-0.00235159975633602	0.493430054969045	0.00285969829794747
cg04680197	chr5	58936328	2.57450845944362e-10	-0.0461369670068419	0.333411433518287	0.0152263752695815	0.167416734662439	0.0162742107812508
cg07198170	chr7	1581217	2.5745517892195e-10	-0.0269909003769574	0.00280430096654484	-0.0214788646388703	3.99378516279801e-05	-0.026127521049087
cg00702438	chr4	114684234	2.57482949899335e-10	0.0265143093436747	0.953887637258712	-0.000346054109710438	0.496071724893331	0.00276914781730519
cg02206137	chr15	93595502	2.57524951672246e-10	-0.0359895263188889	0.0446007350289453	-0.0217199734046866	3.86315794853352e-05	-0.0433534301702435
cg09750346	chr12	16016279	2.57525359096827e-10	-0.0418497680905982	0.0106819377708738	0.02325673624937	0.23959357506021	0.0121828797943878
cg22456251	chr15	89155073	2.5759732785789e-10	-0.0324178237245165	1.33006663550269e-06	-0.043985632783611	2.40481083804217e-09	-0.0421245769309398
cg23540187	chr4	79367889	2.57612383599241e-10	-0.0268033162181252	1.29292936289534e-07	-0.0395351461485087	4.87174192981925e-05	-0.0348335555395559
cg08251504	chr9	123623116	2.57633185896341e-10	-0.0313192581795137	6.11999674268474e-05	-0.039374408743887	1.37755011885747e-07	-0.0518975746073106
cg04111761	chr3	46282766	2.57637879506628e-10	0.116314271410325	0.00117011049964032	0.0834152631527712	6.06934180633431e-06	0.136733703877972
cg22652022	chr7	132986496	2.5764990277239e-10	-0.0741232929621011	0.280555035586137	0.0243783850591032	0.1805672303074	0.0203670387464453
cg13861219	chr6	3228943	2.57803649551864e-10	0.0151524430638619	0.267063946038108	0.003475164658082	0.0589751725815159	0.00253714395352266
cg08870473	chr5	148000007	2.57805815455653e-10	-0.030309110254806	1.61282961739972e-05	-0.048808604887151	1.99258163437949e-06	-0.0409987394183701
cg23412793	chr4	20253922	2.57812692572197e-10	0.0337190285990257	0.635275885907637	0.00313994037087146	5.68186609047515e-05	0.0120294458924292
cg22931888	chr13	112566201	2.5782947821767e-10	-0.0326931791769813	1.2210655301185e-07	-0.0510983676576132	4.93185636713391e-10	-0.0553046027174846
cg20646757	chr16	2039105	2.57867958753719e-10	0.0751551226081684	0.000172645420765663	0.0555487196447432	0.000745458160767897	0.0576807976996384
cg25712735	chr12	58005343	2.57868056508457e-10	0.00999952182292333	0.0256469212571483	0.00340539919098034	0.077251818059198	0.00330458740981884
cg15308067	chr5	86689464	2.57907960944207e-10	-0.0449899053140416	0.0418732485396921	0.0414909063193089	0.0937678363592534	0.0178807653396725
cg22387369	chr15	85360691	2.57972273545559e-10	0.0503908038702718	9.3427923234356e-09	0.0359567517638281	4.09335287491005e-08	0.0357016257339137
cg05883661	chr3	105961942	2.57974293963643e-10	-0.0730407711617183	0.0504722934911556	0.0552466360589211	0.128531496917532	0.0143763417175881
cg25124406	chr12	89744662	2.58007107833344e-10	0.029363305559121	2.08491192762541e-05	0.018616264728676	3.74763233211982e-08	0.0147875875366528
cg09562668	chr13	78052839	2.58048698214735e-10	-0.130326592307882	5.88134421859388e-07	-0.19212613932583	7.27890783736764e-11	-0.16201673540733
cg24699025	chr3	165610644	2.58071771482438e-10	-0.0619269488265143	NA	NA	NA	NA
cg13141983	chr4	12314075	2.58078555541308e-10	-0.101534112100493	0.0327998934656379	0.0767294122529859	0.00461097324682331	0.0463194797744544
cg00766702	chr13	58206472	2.5807957381449e-10	0.0288477303857308	0.271191661395164	0.0100387979399581	0.00260367189640106	0.0175800721555444
cg03275758	chr11	128692159	2.58139197327057e-10	-0.0372423247453316	0.00438143832812876	0.0219505457260489	0.0311711364159146	0.0188170266628993
cg13374828	chr11	72329804	2.58174635631565e-10	-0.0296963490063965	9.47264847310408e-08	-0.0442838496511045	1.16349242127385e-06	-0.0403693822842009
cg11294364	chr19	56367316	2.58174895019191e-10	-0.028563752209103	0.00122293104290272	-0.0236076170961827	0.000115243107238641	-0.0263028510485555
cg07959747	chr10	82050672	2.58274735111838e-10	-0.026045676276678	0.000310171411917611	-0.0248458603190102	3.52259709058359e-05	-0.0289377023894809
cg26117622	chr2	242042254	2.58304976578365e-10	0.0119758708079538	2.13745528411713e-05	-0.00967349426592579	0.000641940179063223	-0.00695234882439713
cg13896157	chr1	27286832	2.58320517472809e-10	0.0160796250119043	0.279391991056839	0.00392988502310944	0.162279182929189	0.00397729850993129
cg14788334	chr1	26606110	2.5832370346792e-10	-0.0785521600541648	6.93815957538948e-08	-0.104921049911036	3.90962223288453e-06	-0.087202267311954
cg11706635	chr7	103087723	2.58346663324285e-10	0.0704427625384024	6.67897386498482e-10	0.0418935588824818	1.93004137855373e-13	0.0465982427612605
cg11734727	chr14	75247946	2.58353678946761e-10	-0.0589460018569704	0.00535551674145364	0.0440122756948182	0.100912650754796	0.0195482836871038
cg16339096	chr3	46934204	2.58366994696616e-10	0.0161840804066941	0.588564043324671	0.00133415906825363	0.0111252471694406	0.00573009055845717
cg11724516	chr9	115653222	2.58395627078116e-10	0.0189671637322643	0.0558857185393097	0.00459263725487259	8.3097961678519e-07	0.00963473636426597
cg15676084	chr1	225841605	2.58426796651702e-10	0.0171918803015961	0.422929379657552	-0.00479502486934374	0.00268175899478542	0.00608096839526169
cg15686465	chr5	98128866	2.58475242577598e-10	0.0691387391011958	0.000160255643209244	0.0656857678305955	0.000676873439026072	0.059843617525808
cg04753185	chr16	85392060	2.58534263976462e-10	-0.0381332133495501	0.00928104312523913	-0.0274206501242058	0.000226446174865278	-0.035762598558992
cg22463409	chr15	68897665	2.58534779547476e-10	-0.0219532866370298	1.03929331078238e-07	-0.0292461169516718	5.93136446567932e-07	-0.02551982283126
cg12240977	chr17	48003397	2.5854295021051e-10	-0.0312873383210944	1.83554112264482e-05	-0.0402913083491197	3.6128682954412e-08	-0.0482695179993415
cg22576378	chr20	60138869	2.5855885775666e-10	-0.0274783699502577	1.28803850034127e-05	-0.037699013310314	8.28463455659182e-09	-0.051128842701094
cg02994018	chr2	201936101	2.58598075252131e-10	0.0318748672213295	0.173623423917063	-0.00906033172764301	0.619490738018448	-0.00302501625974682
cg05702978	chr11	8833689	2.58606495960122e-10	-0.0239555395721073	0.019458409426464	-0.0140424691778228	0.019773884740676	-0.0151807612217213
cg01822570	chr9	114545810	2.5862919386298e-10	-0.0255505100117676	0.479973514091806	-0.00502230259786067	6.91907289647127e-06	-0.0321322729860461
cg25591469	chr2	238322789	2.58661857409322e-10	-0.14374564487878	9.51291265365046e-07	-0.168354748358834	5.14565167424922e-05	-0.142730646356743
cg20769487	chr1	3523600	2.58669647035858e-10	-0.0437867907477569	0.000154792063651701	-0.0471851681731751	3.47309048026585e-06	-0.0491825711875666
cg06390585	chr17	7192940	2.58749004337521e-10	0.01923899454194	1.17196182902873e-07	-0.0144009748667333	0.00129015020239026	-0.0121757942186061
cg02291350	chr15	39385820	2.58786430220574e-10	-0.0264833818615817	0.00014915649415479	-0.0207131929213834	0.00722537315156104	-0.0188635540700893
cg24532514	chr14	61729823	2.58814014532159e-10	-0.0408871570335881	0.0630774908874015	0.0120956297667216	0.0581431926342106	0.0128809577231472
cg15481636	chr1	228646970	2.58821659056559e-10	0.00828282092931315	0.00789259221740205	-0.00597286950107647	0.0131648364205844	-0.00584387541713291
cg18143693	chr14	67999927	2.58882539191759e-10	0.00617863279385782	0.00529536819383752	0.00531964046369703	0.0986233927105067	0.00271881476481241
cg07261230	chr11	10466054	2.58884031768033e-10	0.0198353472919338	0.806221220706021	0.00122046551692021	0.35489900726017	0.00375187927528012
cg12239793	chr17	16912534	2.58906479162913e-10	-0.0215930092745223	1.61761405940201e-05	-0.0275979552254431	0.000109050637930379	-0.0300203809120622
cg16776310	chr12	19291695	2.58955672754976e-10	-0.033904392272853	2.67667747555777e-10	-0.0655537280690902	1.24593694940118e-11	-0.0701610506116724
cg00350003	chr17	21280591	2.58957797504661e-10	0.0118939943520476	0.513566839570483	-0.00100569432194428	0.356971838238406	-0.00147251380122869
cg10937652	chr14	50328966	2.58972011548793e-10	0.0259908394200993	NA	NA	NA	NA
cg25560603	chr1	21415716	2.58996601361528e-10	-0.139082442467981	0.149823153225599	0.0553065290987729	0.101101868963782	0.0371628855918276
cg26990380	chr4	95469305	2.5904403841263e-10	-0.0766006250637553	0.0893367680535203	0.0373439097699225	0.100114325706366	0.0246360910233536
cg22883321	chr10	93941256	2.59095433474671e-10	-0.0523160672541259	0.0402965304947678	0.0472469277640581	0.265366832743123	0.00853538813572353
cg05452391	chr5	131781406	2.59130330640576e-10	-0.0270914938226672	1.13164054701887e-11	-0.0548948116186627	8.83013555948192e-10	-0.060688160073809
cg02312175	chr15	28340112	2.59141415576722e-10	0.0189955000371711	0.000823214451534713	0.00819105254621975	0.000578616574879304	0.00741108843146464
cg04100107	chr12	77718289	2.59150886761124e-10	0.0327936820953714	0.83230741962484	-0.00146415158819803	0.840832211062962	0.0012609580221572
cg23997013	chr10	79526317	2.59192587613388e-10	-0.0283230393458142	0.00336950176119017	-0.021128897220909	0.00184070863489336	-0.0198730217775746
cg13942783	chr8	127485181	2.59209185487847e-10	-0.0476156344898581	0.480141301054741	-0.00696713024355708	0.70338000019511	-0.00480453934945558
cg16826482	chr4	108860831	2.59214720072917e-10	-0.0280984231824087	1.08041961937989e-07	-0.0469938996153782	2.25362133633871e-08	-0.0456336341150933
cg18235465	chr10	73471634	2.59260031394206e-10	-0.0268988707694189	0.00155168581997611	-0.0221661716339199	0.000103708659654962	-0.0247009463801021
cg01155847	chr17	34948071	2.59271014545786e-10	0.0219475687804669	0.389405721864631	0.00443661473926918	7.18879230430155e-07	0.00784622263352506
cg13714015	chr7	8153276	2.59339296153143e-10	0.0311493392994175	0.00365627003861301	0.0302136962422461	0.071539489105065	0.0158434054793907
cg17699837	chrX	47053161	2.59339367975144e-10	0.0133727028591699	0.00138162440064961	-0.00598021165102062	4.13606151779896e-05	-0.00854170140836053
cg14187777	chr5	108720344	2.59339542838646e-10	-0.111515023507439	0.0864463039393696	0.0661958287978789	0.111213914749551	0.0338974521493107
cg18180456	chr4	129732274	2.5935396119906e-10	0.0328401205626457	0.0010513823684884	-0.0169626997897329	0.000308093285289567	-0.0187118252313524
cg04961397	chr16	30990708	2.59440331765188e-10	0.0070639010411157	0.701167737544003	0.000819519585510449	0.0620685763679003	0.00440087847276792
cg22323230	chr15	42339069	2.59446461513495e-10	-0.0255860903048127	0.000168683084042154	-0.0285944231084778	3.64304659246939e-05	-0.029881892936883
cg25835954	chr13	50160062	2.59530657675677e-10	-0.0289991002840955	0.105265262296445	-0.0131431481791212	0.751427072060053	-0.00224508940460075
cg03190805	chr22	28101553	2.59535375681614e-10	-0.0357807953796887	3.4079287212248e-07	-0.0536686910003226	2.52973494421845e-07	-0.0392923036104864
cg13901960	chr1	95492794	2.59585135053079e-10	0.0426505788942425	4.78117939146544e-11	0.0792488142669084	3.9698677870805e-11	0.100258341579326
cg26157149	chr19	36001618	2.59616222520174e-10	0.0493930740971294	0.61478686024475	0.00621536011108476	0.0718891662281577	0.0132915697551416
cg06164433	chr21	27108531	2.596435886859e-10	0.0216484917268647	0.0532857216145343	0.00751227467204111	0.00061848057073196	0.0125968344782517
cg00347673	chr2	163033514	2.59690860907543e-10	-0.0431996792050641	0.740478437030827	-0.00327868450455951	0.00994438746373678	0.0148046345989297
cg22853641	chr8	131256328	2.59703929050626e-10	-0.0299804783376661	0.234853799102625	-0.0111202681450881	0.0950072876037764	-0.00972269498747739
cg17924366	chr20	25042656	2.59721351938537e-10	-0.0291623905730854	5.38269270733003e-09	-0.0531889026072543	1.29239506661662e-06	-0.0479661482963765
cg15730313	chr5	191628	2.59734966044318e-10	-0.13663791660035	0.00025830477674318	-0.124037414916506	0.000102571962883106	-0.114324911064261
cg00372865	chr9	16254571	2.59753006662453e-10	-0.0254542709047104	0.00655252017779414	-0.0156924474684156	0.000712416756621345	-0.0173966239882594
cg01090609	chr18	29264252	2.59788195796931e-10	0.0324650921557961	3.98408066811834e-08	0.0198084741620382	3.51271788505065e-10	0.0205665273416201
cg26693641	chr15	48578091	2.59803344013544e-10	-0.0415090502107471	1.62869406421559e-06	-0.0324710872196149	2.53408115401744e-08	-0.0308385801777771
cg26583885	chr3	100034638	2.59807870191448e-10	-0.0760810340093209	0.00768432586806793	0.0794811146586865	0.0454357812094581	0.0329674332352745
cg12159189	chr22	17850521	2.59814444108417e-10	0.0131308011044173	2.17529867125878e-05	0.0128962409052121	5.37411685765774e-06	0.0144474678230758
cg07212834	chr14	79329649	2.59898522033302e-10	0.0360069683550801	0.0293123903753047	0.015101759638154	7.08677117171583e-05	0.0170388806762544
cg00274815	chr5	178631741	2.59903347378896e-10	-0.0306357682950504	0.00316207983523723	-0.0192261316115689	0.000591388099332023	-0.0287504694037591
cg20905655	chr19	18520786	2.59918868892982e-10	0.0874039999534584	0.124869221444123	0.0297446347417076	0.0263489545103117	0.0389398918023125
cg26133272	chr6	84417697	2.60078617327184e-10	0.0171112900483035	0.544829899309343	-0.00127486371875742	0.140874600928597	0.00362699527129741
cg14953397	chr7	73185034	2.60103622552164e-10	0.00699471331919222	0.000976570334335984	0.00643772161325045	0.340767079899084	0.00172028700532534
cg24684272	chr8	105360711	2.60117964244022e-10	-0.0340668446212744	1.41432970830186e-05	-0.0410477889875321	0.000142477687235543	-0.0247767739572996
cg23125970	chr13	110918441	2.60117988446672e-10	0.184476026474998	5.63252728061824e-06	0.213954285604881	1.33987198309075e-06	0.250317742923571
cg10167296	chr1	206680628	2.60155812412915e-10	0.0115549551310403	0.129571113315584	0.00334700802005069	0.00180986813715547	0.00416409913986555
cg03659519	chr18	74961966	2.60163329478471e-10	0.0255487376858492	4.71703923372155e-08	0.0185988410679765	1.40151201873887e-07	0.0201355701703616
cg00126173	chr15	59154450	2.6017748995535e-10	0.0794355287917856	1.23139773805381e-05	0.117242493511732	2.17177070450502e-07	0.116803845690974
cg14008998	chr14	64542631	2.6018909900631e-10	-0.116723130509495	0.0311893470906636	0.0743432606372053	0.382882963287414	0.0197378895150727
cg06726099	chr3	195940674	2.602275563765e-10	-0.0334680510260004	1.90237138319708e-10	-0.0650414052629066	6.09277548032803e-09	-0.0552061277131461
cg01527785	chr12	53205566	2.6024788414457e-10	-0.0235834485384641	1.63829723882452e-05	-0.0307188859492784	5.67149776463773e-06	-0.0342927588061992
cg16701051	chr11	20078247	2.60303705161737e-10	-0.0267271462477441	0.0110040455037245	-0.0145524385481893	0.208979923916928	-0.00797159138335141
cg01413382	chr12	32714874	2.60305178341814e-10	-0.117609877441229	0.00600508343022299	0.097987890798679	0.00238631008496806	0.0639654378112281
cg12214434	chr11	9069961	2.60340082223009e-10	-0.0289879854280484	0.000568282036712004	-0.0194275168469311	0.000194225374994483	-0.0295832277297039
cg09315469	chr11	101762317	2.6035575568496e-10	-0.0568458978673943	0.147075245085572	0.0207337115825983	0.298857868348043	0.0100601626144481
cg20029081	chr3	59032217	2.60403735423305e-10	-0.0448070704128943	0.186763737327787	0.0322534733323458	0.170762250211549	0.0110850514157583
cg09256836	chr2	48036786	2.60442782152812e-10	0.0884208685916075	1.93486636544961e-11	0.242400538026802	6.27859789299748e-10	0.220932253518861
cg25146508	chr1	236673058	2.6045977610459e-10	-0.0341152939492926	0.701437996069079	-0.00339411621585791	0.185620324393853	0.00870908561379674
cg15615968	chr2	31364468	2.604645937952e-10	-0.0245388777566803	1.66090221216436e-06	-0.0340944935672856	5.9598125156548e-07	-0.0357827290921888
cg18322605	chr6	12576950	2.6047091457673e-10	-0.0345476990710377	0.250652354266668	0.011039175162387	0.853077197761434	0.000971665864285839
cg27017482	chr11	64481257	2.60497609594891e-10	0.0241270563117057	0.326199969704601	0.00891794855564113	0.0331277396092631	0.010344098566118
cg16388952	chr10	5236551	2.6064227868529e-10	-0.0731246556053191	0.025310901199263	0.0711976083484194	0.116946479286862	0.0295597585098653
cg00579213	chr1	160251976	2.60712447428954e-10	0.0209824822111522	0.112620082866833	-0.00905508107080586	0.189414103587953	0.00781300051609239
cg01832346	chr10	47658413	2.60713398704681e-10	-0.0345718852658788	0.133026721519313	-0.0131874769729552	0.0335999572606753	-0.0166028284791601
cg09822284	chr19	18723491	2.60784024263954e-10	0.016964234854317	0.0250881045535086	0.00804517009247226	7.15152138513461e-07	0.0104141489192699
cg02322843	chr12	129285402	2.6078493415313e-10	-0.0359283991991673	0.247217244455714	0.00778358510114172	0.457589779172675	0.00476651443730346
cg23006552	chr4	47495417	2.60846156038046e-10	-0.0630367721755429	0.0227674406170672	0.0724334056832639	0.0111220067633448	0.0319849839344831
cg05480046	chr7	4856146	2.60886862398019e-10	0.00871462642287581	0.00521610279149272	-0.00424706842680191	9.50917855119263e-07	-0.00782261951693978
cg17504999	chr4	134072723	2.60891687393025e-10	0.018564779498062	0.000167952898340023	0.010208574374708	0.00131293889484651	0.0101200753415193
cg15506472	chr3	177800629	2.60930958069607e-10	-0.0481903299962695	0.319516265960162	0.0128734236340387	0.343273899783003	0.00754494916740726
cg13256874	chr7	151528709	2.60945025720842e-10	-0.0360770102626816	0.00592035033479194	-0.0255672205408549	1.86437182996817e-06	-0.0353996120740408
cg04328703	chr14	104603559	2.60990228850719e-10	0.0195950674065052	4.65263434774255e-05	0.0117266858679423	7.04216507440494e-08	0.0115633094835168
cg20608709	chr15	58889273	2.61052865486396e-10	-0.0838763983424748	0.024833616425727	0.0811048497746468	0.0173878930065258	0.0300150880018884
cg25682188	chr2	75278194	2.61126016332632e-10	-0.0261186785917767	0.046991293250099	-0.0121957828985047	0.0795708694195547	-0.0113579937115084
cg13316257	chr11	134189147	2.61234958564165e-10	-0.0506124614024745	0.0793075945634569	0.0164768192636044	0.940495409832735	0.000639073581762253
cg23833896	chr8	1711046	2.61383618167282e-10	0.0303561487432838	NA	NA	NA	NA
cg03439770	chr4	146418496	2.61408390113624e-10	-0.0361260727338052	0.680816357880687	0.00410099944816585	0.147757740106095	0.0121110434386591
cg26337841	chr1	37329331	2.61548040883136e-10	-0.0428261850134674	0.0010091737785715	-0.0297482519076116	4.70106176273748e-06	-0.0432493047452805
cg06582935	chr16	24856800	2.61684851262787e-10	-0.0258811923829597	2.42308103231019e-06	-0.0276847710774309	1.29121690358427e-06	-0.0306836079747808
cg10512202	chr3	45649293	2.61718563585163e-10	-0.0371033555178586	0.000235193145011437	-0.0388078954628038	0.013243476018883	-0.0283960590589773
cg02284939	chr2	32238316	2.61750497140573e-10	-0.0572861504081191	0.00941221510925111	0.0674025449200222	0.0144680886879978	0.0297380038585313
cg08824630	chr8	95463453	2.61882050314958e-10	-0.0461692468611111	0.0352329917127029	0.0479882141716972	0.353962859384478	0.00966104814576037
cg01880096	chr2	46558	2.61909410003149e-10	0.0174015837473532	0.915290567676999	-0.000790362439365907	0.486263857280441	0.00128841849913942
cg22515862	chr5	150631895	2.61915070721802e-10	0.0326713468538719	0.0422660443859067	0.012623890752374	0.0121407901221587	0.0143486663309868
cg25557432	chr20	13976117	2.61931793905352e-10	0.0512511326712035	4.59913505234318e-07	0.0473496113521722	1.21760510282278e-08	0.0461917014525648
cg12072445	chr5	170320011	2.6193900256449e-10	-0.0664589766876242	0.0591074875739674	0.0518149895724989	0.041022766323851	0.0255919950642729
cg06431864	chr5	179868587	2.6196586925498e-10	-0.0420634766357532	1.62923043682936e-06	-0.0340705947459159	4.60888482877331e-06	-0.0475096441980821
cg07195296	chr5	145568109	2.61975986084479e-10	-0.0606792250089708	0.0317363650670813	0.0429199121534524	0.432957493996664	0.00919767022712634
cg05147343	chr4	156774555	2.62059498854274e-10	-0.108987940198826	0.0264678896479827	0.0765497193513379	0.363774448220641	0.0279924829102341
cg18117208	chr8	124889352	2.62117618968481e-10	-0.0255340849796713	1.42217233096989e-10	-0.0526518084533929	7.66124500601424e-12	-0.0621838278512285
cg08984772	chr3	110588932	2.62151060767397e-10	-0.0283979733418634	2.93070898284042e-08	-0.0382491049409079	2.15688715618523e-06	-0.0332167388218561
cg25680635	chr15	95468738	2.62196740952887e-10	-0.0289747825337571	0.0652606144176084	-0.0122378812328441	5.67501629704096e-06	-0.0254051477506061
cg11894649	chr12	126832187	2.6229764036003e-10	-0.065188339016312	2.11504603340769e-06	-0.0819872293042298	1.9588662909552e-06	-0.0550831005305332
cg11344791	chr12	58088353	2.62306310599709e-10	0.0191054368391662	0.014261464738523	-0.00867082954326996	0.0013633782864468	-0.00907656739273471
cg21494075	chr11	129817717	2.62313652648069e-10	-0.0289784971945389	2.00009267527128e-10	-0.0559972405732988	1.94149681625067e-07	-0.0555906166867347
cg22559827	chr17	19996737	2.62343034128781e-10	-0.0392811504481186	2.93843960178581e-11	-0.0786735746648048	4.16905871322957e-14	-0.0947008447272578
cg01093402	chr5	85648555	2.62344316755937e-10	-0.118210545477492	0.0605167156914933	0.07701884190011	0.0884900196920576	0.052363276730377
cg10424590	chr6	111329658	2.62373315157724e-10	-0.0241251911471536	0.00102025780216581	-0.0240335790880479	2.1957108586095e-05	-0.0231354645689512
cg05764608	chr5	127428954	2.62375736265913e-10	-0.0362784233073335	0.00368062035412413	-0.0210140427200654	0.00063832386067573	-0.0266765045777921
cg12686936	chr1	8777413	2.62426988116171e-10	-0.0432335596400268	0.120760870796823	0.0309416630433412	0.212495058617318	0.0142081323494961
cg19206305	chr13	49926309	2.62498557331908e-10	-0.0428689639546527	0.756057156485055	0.00314947553031697	0.638317661317613	-0.00336237751187712
cg06809970	chr10	13523094	2.62499911403875e-10	-0.105502440398304	0.100489573132743	0.0638871136308212	0.504928592585443	0.014732743620159
cg00558961	chr16	84819102	2.62505592920073e-10	-0.030350187457958	0.00289260046486324	-0.0188207327100415	0.000795428826659051	-0.0293700560413833
cg06018494	chr7	151085189	2.62577013629216e-10	-0.0335631344345226	2.30428384050355e-08	-0.0549326006427647	8.0931883835714e-12	-0.0577909047216893
cg15098361	chr22	38229305	2.62610352285289e-10	-0.0320729240194539	1.59111289262926e-09	-0.0608194593300862	7.82605052360939e-09	-0.0539664158736017
cg11313386	chr15	56657991	2.62660552309392e-10	0.0390521855041055	2.48377704591284e-06	0.0230499347942227	1.31071416799253e-07	0.0254066049365283
cg20346006	chr3	47028194	2.62665925380121e-10	-0.0338674260459608	0.435117086962749	-0.00570677047890259	0.0451603152612508	-0.0145734916804753
cg25856473	chr17	45174155	2.62781529767933e-10	0.0199288771894139	6.62765964145236e-06	0.0273303046748496	1.03280593127021e-06	0.026873345437666
cg22010749	chr8	95239578	2.62785859864949e-10	-0.0270714230987129	0.0181088943674363	-0.0156646385930047	1.46543685744698e-05	-0.0333606423871038
cg10929993	chrX	32866370	2.62836323379799e-10	-0.0896502032160939	0.978661350669701	0.000625836338389378	0.826533650252876	-0.0030364878463159
cg23912995	chr8	140775095	2.62863924149668e-10	-0.0333762029976732	2.68059461271363e-09	-0.0643247836766664	1.92348329869098e-09	-0.0723220193314007
cg17769705	chr8	27634001	2.62906489745221e-10	0.0602181916218311	9.41098007221293e-08	0.109852401476201	6.90459425041921e-08	0.0938473265621877
cg01296682	chr20	5891730	2.62914471894349e-10	0.0318334113874081	0.00341995416833537	0.0109263353095865	0.0023266783525022	0.0134505166414928
cg22425585	chr2	235057128	2.62951370352307e-10	-0.027687673515746	5.63578927675882e-08	-0.0435687057320589	3.07428840763128e-09	-0.0488698866600308
cg11285428	chr11	36616266	2.63111515377911e-10	0.0212786747669576	0.690409174138566	-0.00307583473149683	0.0178145890692656	0.00704866221307672
cg27167982	chr1	93175467	2.6321639597995e-10	-0.0362591197919991	0.0681427626927534	0.0111224120624686	0.490400249776352	0.00327220493000805
cg16001495	chr21	38080526	2.63253296012973e-10	0.012755100967296	0.00921312495331509	0.0084048159318151	9.73404344319604e-05	0.00672015740386442
cg26072173	chr11	1860224	2.63274384559677e-10	-0.0371175406867758	0.00423443679410442	-0.025758889390129	0.00100406367272216	-0.0302601517009642
cg00061145	chr1	229570582	2.63411796895368e-10	0.0213238731824398	0.00198401992844112	0.00949129946312162	0.023939256822204	0.00711881833690985
cg10477385	chr2	74401583	2.63433221554772e-10	-0.0827181474461322	NA	NA	NA	NA
cg16333896	chr4	1944891	2.63467741462735e-10	-0.0405500431532891	0.0281332403214579	0.0194048401651496	0.756339996171527	-0.00191289259202195
cg24140775	chr19	55173997	2.63480516700018e-10	-0.0316668374066661	1.33338850238059e-07	-0.0506597370356832	2.08605758208408e-06	-0.0469818746024235
cg25727008	chr7	62577907	2.63495276832127e-10	-0.0736524787990324	0.000641384120866824	-0.0449259061058412	0.0463951492300691	-0.0216830380186285
cg17630127	chr11	60196778	2.63508967572543e-10	0.102925652006024	1.04711761040862e-10	0.2083722839585	2.89406372539632e-09	0.2245832674865
cg26656300	chr4	79472821	2.63522642978e-10	0.0153233775065972	0.74056829714803	0.00082366760821548	0.126317898714183	0.00318943642813531
cg19885332	chr15	57163611	2.63538603617907e-10	-0.0286796834222104	0.339509248455149	-0.00552574762576741	0.15504297070433	-0.00819964846029425
cg18918398	chr1	246793429	2.63557164037782e-10	-0.0333950742409845	0.00390733169715938	-0.0251914112796696	1.88216920345393e-06	-0.0322464662612544
cg00960603	chr5	159832399	2.63580876749004e-10	-0.0494408138940039	0.0605288995783636	0.0416308533630779	0.338883713188453	0.00925410001351971
cg07595602	chr1	240783371	2.63654418214343e-10	-0.133859089019761	5.17061061111843e-09	-0.228580957975331	2.14075307967012e-06	-0.163723657125807
cg22496859	chr14	105766987	2.63696419739977e-10	0.0228410286246521	0.0190133064375004	0.0164553887402769	3.00501467801957e-06	0.0206969264433253
cg21946473	chr22	46188349	2.63706878506328e-10	-0.0580089928002445	0.0787774175373857	-0.0140620025690384	4.28102280262157e-05	-0.0354140564132598
cg15555590	chr11	94758366	2.63719751551087e-10	-0.0354636493502666	0.00386623503968931	-0.0320291583402371	0.0457972655204963	-0.0155713827510035
cg24407092	chr2	242031617	2.63771902309238e-10	0.0227864885984754	0.383512589914037	-0.00518784677360166	0.127464773435833	-0.00607954597859673
cg00648038	chr2	99871578	2.63780041098304e-10	-0.0516822018154072	0.0021575210230909	0.0528001502751552	0.0143138756176274	0.024613037171278
cg26893743	chr5	153749478	2.63793744229243e-10	-0.0317932622424735	9.87404293419024e-08	-0.0412922954024932	2.74595955058715e-08	-0.0464423309021827
cg14147945	chr2	191209115	2.63848848791777e-10	0.0201024181751951	0.000109346126435478	0.0106190706471351	1.25434250741702e-05	0.0132048715930473
cg09527513	chr7	154001446	2.63849917844418e-10	0.0629913419349456	3.21308190633867e-05	0.0612073532342786	0.000180034258838603	0.0563062221358583
cg08081525	chr15	74493640	2.638661567502e-10	-0.0304398318954761	0.0319865593092135	-0.0149016762580991	0.00242609857023205	-0.0256339814415188
cg27338560	chr8	35090128	2.63868806631698e-10	-0.0597500011961805	0.993788550167486	0.000149764142806152	0.651088504211567	-0.00491689668061201
cg02724401	chr12	78542637	2.63892624517632e-10	-0.0602042137896825	0.0684600084331405	0.0680042189495565	0.510320362268963	0.010806630039118
cg03170099	chr22	33121397	2.63917393288854e-10	-0.0459646399711688	0.212521683990432	-0.0104456686843048	0.394555899569962	-0.00556156124807934
cg16407683	chr2	191394503	2.63940517937252e-10	-0.0480181462414454	4.29166395575036e-06	-0.0644993233101484	1.80419405198815e-07	-0.0830476347546938
cg16643809	chr6	55929519	2.64032911235807e-10	-0.109964077681037	0.0561803232637079	0.0635073381860779	0.139536338941417	0.0275498427160741
cg05311067	chr22	37584747	2.64062676143798e-10	0.0223939552432726	0.194388214357843	0.00797566153765959	0.368027421544035	-0.00652793893559056
cg17716009	chr2	26556397	2.6406527118156e-10	0.0275561367220133	0.146263464798208	0.0110237511195429	0.0395772501014314	0.0120313349311227
cg02649849	chr9	969473	2.64082533321991e-10	0.0191962475668605	0.00396390267174627	0.00519289348854673	9.33358971130287e-05	0.0126103608391008
cg22871870	chr15	77348431	2.64089931085592e-10	-0.0493363718577986	0.00501327077563821	0.0479204195377142	0.000272396898176156	0.0278306722744788
cg03264729	chr11	72347339	2.64175974179405e-10	-0.0365331539268737	0.000144002022700373	-0.0327170893199525	0.000101400243649444	-0.0350445427921619
cg05886768	chr2	182482000	2.64232373602829e-10	-0.054119031268228	0.0287581001871495	0.0582343781385229	0.0773007171378809	0.0236511321574629
cg26859043	chr5	71560527	2.64307017331751e-10	-0.0332896941089814	0.000708558966039318	-0.0377019978906982	0.245251322906845	-0.015260999052142
cg19746375	chr7	157394661	2.64407224404646e-10	-0.0341403924932202	1.19829410849515e-06	-0.0374916891958115	1.89305756503389e-06	-0.0386408051812763
cg03873826	chr16	68407311	2.64447051357127e-10	-0.03628512590717	1.8870986784598e-05	-0.0323069474348502	5.49934895958408e-09	-0.053835946269263
cg03988595	chr1	2483933	2.64481003675526e-10	-0.0426945746869178	2.17806359050267e-07	-0.0506587521566892	9.504625221586e-08	-0.0599585882144054
cg18605857	chr5	156792693	2.64506222441119e-10	-0.0294574896585211	0.00895947908003983	0.0160983159716975	0.00873125817822748	0.0138928860677761
cg16974428	chr7	158525611	2.64586125796336e-10	-0.0555366088638466	0.314669348759045	0.0111338253363387	0.0988319358684023	-0.0180577024010732
cg26595745	chr7	22831176	2.64646908763425e-10	-0.0331667725620644	8.41373322687494e-06	-0.031975602974228	0.0139347573354575	-0.0197699188117469
cg19238141	chr20	9441312	2.64700713023224e-10	-0.0269944690750988	0.365196522807288	-0.0078743185731618	0.000129612611941222	-0.0269418085869902
cg24926041	chr4	141627431	2.64732783650654e-10	-0.0188869566536673	9.68914849075114e-07	-0.0292832184111109	4.58696081001368e-06	-0.0282739996663206
cg06830784	chr2	183731824	2.64777255425432e-10	0.0235505696394011	0.0060347077694888	0.00967581803181316	0.000283016715096172	0.0123308215123326
cg02021841	chr1	158094983	2.64787507195219e-10	-0.0659866481545126	7.75009116418161e-06	-0.0751078256256356	4.20772742363554e-07	-0.0569733101331913
cg06150574	chr3	56852768	2.64822340809894e-10	-0.0304317440563795	4.54272560281134e-05	-0.0300972953171959	6.2390743160607e-05	-0.0244821738876823
cg07157016	chr1	21637825	2.64958830081202e-10	-0.0307981736144031	0.0777255185248565	-0.0119763098099946	0.00109031911323598	-0.0197149716781854
cg11569374	chr7	148142969	2.64977200119697e-10	0.0414348952304584	0.0169877429880619	0.0215274425203243	0.0100833821870139	0.0301036069022727
cg09727394	chr15	63128161	2.65005121153394e-10	-0.040494965131378	0.00800644451341654	-0.0299790435943564	3.79574855118623e-05	-0.0385266842377805
cg11113661	chr21	45622373	2.6501974153104e-10	0.152160320651798	0.00039967825317131	0.124884575331734	0.00021040164914591	0.126208832873768
cg01183424	chr6	144272555	2.65101015457495e-10	-0.0327601151531287	7.18140425470345e-05	-0.0262340360516671	6.64362289825648e-05	-0.0360355130642212
cg21870688	chr10	71716349	2.65198326286985e-10	-0.0262280264128473	0.000174219706215175	-0.0304201981903771	8.96354728418574e-09	-0.0407382718732789
cg12315353	chr6	29573089	2.65211720866646e-10	0.0952162867067576	0.0158927106538684	0.0526361656531016	4.77617823375261e-05	0.0859245653720601
cg24550172	chr3	122647507	2.6524425829783e-10	-0.0339070884962522	0.00682086168949532	-0.01860341551245	4.00994616895532e-05	-0.0341824212045806
cg27401543	chr16	54088396	2.6529728176263e-10	0.0259008335708208	7.9112538741519e-05	0.030224944331421	0.00022666282810097	0.0280159136688805
cg13126926	chr20	2841617	2.65312041045821e-10	-0.0340347314131983	3.66024141491806e-07	-0.0405102309169098	3.00957981153378e-06	-0.0433454693019863
cg19619576	chr17	17718525	2.65462918003615e-10	-0.0371650632333789	1.83006919038494e-11	-0.0699218996754509	1.57800782909134e-06	-0.0606592345452174
cg10140794	chr5	36066972	2.65469427241421e-10	0.0250530916628791	0.230017810562594	0.00656718190391496	2.05122655899246e-08	0.0135164689686034
cg27521492	chr3	150634542	2.65499478110679e-10	-0.0269354257232059	3.29108963572205e-08	-0.043568157729133	1.70891057461811e-06	-0.037595795688051
cg22916722	chr14	76605056	2.65510534753429e-10	0.0191503608758385	1.1980795929385e-05	0.0129673631480712	2.55992922850069e-09	0.0164306738605513
cg15081740	chr1	18606374	2.65547638943208e-10	-0.0372034966054965	0.299647967804116	-0.0164875493134949	0.00546384397990345	-0.0241672405531346
cg20549400	chrX	101187233	2.65616935232472e-10	0.0175471393665286	1.07693324556914e-05	-0.017584542105864	0.0152737835106358	-0.00743613722613039
cg03202506	chr2	12458769	2.65625457881725e-10	-0.0269162533373258	0.0192558782044416	-0.0152447998925262	0.0203339666588017	-0.0151736004104571
cg25066593	chr12	76059579	2.65656221996696e-10	-0.0226096540479011	0.000181419298484081	-0.0330612813708894	0.000236634878330936	-0.0317460743408191
cg08640787	chr9	91626816	2.65702966869429e-10	-0.0335999114117076	0.00141573792349434	-0.0204909504279468	0.00801336561515063	-0.0195806515398016
cg00068174	chr14	68157016	2.65752146261307e-10	-0.0337298554805015	0.299188651953419	0.00746028916981958	0.0627926642981536	-0.00982804010898103
cg05799122	chr14	29140599	2.65758840797612e-10	-0.120632753803696	0.767700620340965	0.00779525211310017	0.395533444263454	-0.0147744259660676
cg21940838	chrX	109091288	2.65842335604682e-10	-0.0335024851041776	0.150767005400461	-0.0120047624037262	0.000107006284425472	-0.0127536933819615
cg14564816	chr4	70689006	2.65865858235702e-10	-0.0581797811899339	0.00179009413268687	-0.0754688364021768	3.58362256571039e-08	-0.103012181256487
cg16841727	chr14	97629281	2.65886189210606e-10	0.0616753543472482	3.70985356652034e-05	0.0723833886481174	3.65945662083876e-10	0.123291749292757
cg04124126	chr6	136871900	2.65888963002652e-10	0.0158522189062551	0.370275347241841	0.00407838983871597	0.000116914522844262	0.00717730186929442
cg01359246	chr6	83775753	2.66074349884636e-10	0.028685594891644	2.1441017588106e-07	0.012596811902901	2.10778240552721e-08	0.014212377147455
cg06847086	chr8	75275062	2.66079429958398e-10	-0.0259416415373439	1.08798435628925e-05	-0.0358436513143899	0.000151576177822735	-0.0305507302176393
cg03748310	chr8	145168450	2.6609516750296e-10	0.0127874588206013	0.215080779557908	-0.00350562365504534	0.231354411641685	-0.00385281723699818
cg10239194	chr16	3233298	2.66129264046805e-10	0.0298513193981645	0.639614718764879	-0.0052261635051028	0.42742969571325	0.00366929842025211
cg06946452	chr2	119606631	2.66249664953114e-10	0.0214112566239664	0.083167494419882	0.00615557169347619	0.26071270677423	0.00477523679544047
cg15584686	chr6	1822173	2.66371880235428e-10	-0.0801690987203316	1.09081558558709e-05	-0.0658908660384916	0.0126888738695797	-0.0504232412829819
cg02219323	chr19	3383726	2.66491116490359e-10	-0.0336562857868068	6.39708323985181e-10	-0.0666241913901194	4.20491083836722e-09	-0.0662047858161852
cg22104481	chr12	18294586	2.66560410562816e-10	-0.0458326374324029	0.538214084579412	0.011812758007413	0.439320067001128	-0.00758710904026653
cg13620814	chr11	102109121	2.66568061949927e-10	-0.0363100003866554	0.00269348626893746	-0.0332692768657367	0.00504771019128045	-0.0262558690015721
cg09315839	chr9	1050530	2.66569997279709e-10	0.0309101849636692	5.08705625200988e-08	0.0152231213173115	2.0120540543549e-11	0.0171099689124966
cg24505618	chr15	45422054	2.66576467428877e-10	0.0561736605329006	2.78499808132505e-09	0.0483922088216904	9.5222420456783e-11	0.045425818835452
cg07472764	chr19	52785044	2.6663877577979e-10	-0.0966276257416888	0.0421591840889228	0.0627270688871571	0.0845812185410209	0.0221441769415609
cg00268698	chr2	201741652	2.66739719351596e-10	-0.0374390718355578	0.0535186803700823	0.018426590597584	0.334266997301424	0.00648266221193379
cg06386236	chr1	21354302	2.66774565423145e-10	-0.0286659606149388	0.271747716804806	-0.0102402149282747	0.0182150989725734	-0.0119875605116307
cg10011244	chr20	56486686	2.66804416924527e-10	-0.0306232210195806	6.67267622067669e-10	-0.0519246515119454	2.0524339522226e-11	-0.0653718224971356
cg20445624	chr6	135185175	2.6689928073421e-10	-0.0556711146267761	0.381923053708405	0.0140626190261378	0.265788152347652	-0.0117351932450534
cg02455724	chr7	8230727	2.66931484616276e-10	-0.0400799633757835	0.151678933609285	0.0137314412014306	0.400736429441015	-0.00515526425525716
cg06121790	chr11	126333139	2.66938043050631e-10	-0.0358212555837422	3.82576007061628e-10	-0.0649850669463151	1.82362193153939e-10	-0.062736984136376
cg15015514	chr10	15927843	2.66963984060774e-10	-0.0287402879793898	2.6761390910274e-07	-0.0357165673022803	2.11392063300435e-09	-0.0479818650247429
cg26759515	chr16	67515027	2.67070796494736e-10	0.0202563592647909	6.50096515553754e-05	0.0397106716953144	0.000205879630555918	0.0348236938272978
cg20982659	chr2	33259243	2.67073298115133e-10	-0.0397901121294098	0.224417380282968	0.0143701805812271	0.203417310369881	0.00906640959340881
cg21612617	chr4	126813319	2.67077534658981e-10	-0.064937977348515	0.427549791672986	0.0179952045167099	0.72967790523143	-0.00481751699856911
cg08814148	chrX	118407645	2.6708085036177e-10	0.0376856683226842	5.98858945672389e-07	0.0198636027451068	9.20939360838569e-09	0.0255716062009468
cg12076543	chr11	35039392	2.67094944506537e-10	-0.032825300714554	9.0115198833555e-05	-0.0342787568984301	0.000958862117163553	-0.0332346889638389
cg17400563	chr7	131831414	2.67126742289588e-10	-0.0355486770606894	1.02564396379558e-12	-0.065546605504426	2.93355221329198e-09	-0.068513754290524
cg15584968	chr4	102154513	2.67133985392719e-10	-0.0476714260611219	0.0215748006086754	0.0646253741009762	0.0464948813682933	0.0231781227341378
cg11276388	chr6	12064975	2.6714741927278e-10	-0.105243531667822	0.0508540819808132	0.046440129975856	0.378099861699519	0.0173424160408256
cg16516691	chr2	187714055	2.67217234690285e-10	0.0486948840425646	0.22667254796505	0.00815069048859678	0.0011729048180462	0.0214499223855308
cg17444643	chr7	47771905	2.67218808560503e-10	-0.0233219702431018	0.0336733798784093	-0.0119147544821285	0.000141533004204664	-0.017138024148437
cg06165434	chr1	177134188	2.67226349054618e-10	0.0227143338610785	1.21109297533087e-08	0.015314913298007	1.15652076475443e-06	0.016081280614728
cg08817118	chr6	23014356	2.6726688546932e-10	-0.0582195843546178	0.564823534869018	-0.0119514948333098	0.000893580924108897	-0.0499920153700681
cg14574773	chr22	30958789	2.67283837366739e-10	-0.0193649766475784	3.57448783480958e-05	-0.0303274958270219	7.20812428673992e-05	-0.0234864330946445
cg04490652	chr10	83994016	2.6734548671816e-10	0.0816304361508526	0.00141499374658151	0.061317628598389	0.00338528616556534	0.0564591352784106
cg11960719	chr5	1510684	2.67419995744177e-10	-0.034518601466075	1.98706199634899e-07	-0.0551659799512482	1.67683923286977e-08	-0.0581256215958489
cg12674212	chr7	56147375	2.67490615167302e-10	-0.0297966734522037	0.00337141818194746	-0.0216388131188701	0.00621192158137105	-0.0239721053328874
cg04380229	chr5	1084931	2.67506295713242e-10	-0.0400141184221114	3.13777413045336e-08	-0.0533033667633337	9.70689789312318e-05	-0.0431088888214432
cg13790125	chr11	115095883	2.67545717233302e-10	-0.0868208381446533	0.0076877134566058	0.0537826089811557	0.194848055169384	0.0208297731656083
cg17469359	chr7	39393612	2.675661785009e-10	0.0804511863089487	NA	NA	NA	NA
cg17036495	chr10	53503234	2.67577369030536e-10	0.0989160379305023	7.75866617010416e-06	0.134129423968498	4.32897629939059e-07	0.119892139085878
cg03943186	chr11	49208619	2.67593440354474e-10	-0.0921067507077304	0.0428647447641216	0.0744703089578846	0.940059781045866	-0.0014302221588597
cg16604118	chr12	66047245	2.67601007260506e-10	-0.076124559181585	0.921735563330577	0.00208818562567681	0.983229817417223	-0.000344965386345732
cg07433499	chr12	133351687	2.67687013780368e-10	0.0144929295502028	0.782954453268744	-0.000705678632978218	0.875897349250397	0.000567234097757068
cg26629625	chr6	124441934	2.67708977292895e-10	-0.0627747796996637	0.271320668095074	0.0281801707179173	0.949224694786768	0.000872798703989956
cg10849137	chr16	19866017	2.67752119068541e-10	-0.0277738944008613	5.60231939054803e-08	-0.0331126815673008	1.30719957174984e-08	-0.0424574495772759
cg22365446	chr7	1885050	2.67754905701789e-10	-0.0416211870787312	0.0175795784109709	-0.0314483090472098	0.0018268610388888	-0.0403793479905086
cg21705170	chr14	93191193	2.67801192863769e-10	-0.025788467889365	1.41757699976866e-05	-0.0363742683192512	2.54824688928929e-06	-0.0378493482923476
cg01177002	chr2	205408570	2.67806228684299e-10	-0.0236080295106069	0.0386553405210158	-0.0107131802202248	0.238146431626849	-0.0060851550326
cg10647704	chr11	62275604	2.67837724617708e-10	-0.104365375551211	0.00889412107672318	0.0746319679904803	0.149561664607185	0.0358094522408736
cg06481639	chr22	41940642	2.67842916565174e-10	0.0141888849190404	0.12759630189621	-0.00418492798341272	0.0199704918028632	-0.00598020751810795
cg00472814	chr21	28217676	2.67860837885962e-10	0.0229111463081384	0.0165216865985153	0.00720793996083664	0.000612248908161028	0.00895107952316827
cg08679495	chr5	127194369	2.67869784395319e-10	-0.0289163156139947	0.000186606574746487	-0.0268594168145465	0.000815039878941654	-0.0208647209223164
cg05507414	chr7	97937200	2.67879467915654e-10	0.0370339482968764	0.000345044234154799	0.0249182936077315	5.52598041726192e-06	0.0299025898604964
cg02684888	chr11	61405785	2.67885682059579e-10	0.0968889594062626	0.0188143461893323	0.0406888165485864	9.60065507262845e-05	0.0905812453335606
cg21951070	chr3	185826924	2.6790381068711e-10	0.0196397634523936	6.78739795447727e-08	0.0492709958384776	0.000648731050454633	0.0257622503280842
cg14686555	chr2	6121915	2.67923994943111e-10	0.0219691964004539	1.29136458078276e-05	0.010776301390206	1.63590498332784e-07	0.0114107218201844
cg07244716	chr16	85122186	2.67963752212187e-10	-0.0332691818535813	0.0143531554222157	-0.0358595015759368	2.33218071615856e-05	-0.0430232828658846
cg06851325	chr6	20994897	2.67986538553345e-10	-0.0612353487586153	0.200401135039093	0.0325091217418137	0.00642221006473743	0.0443257348187967
cg21860667	chr1	154479415	2.68009763774287e-10	-0.0276122682586504	0.0373416681319952	-0.0117626917594178	0.0226909289642811	-0.0125487009579361
cg19668476	chr4	153506267	2.68022011502295e-10	-0.0390544423151239	2.92178414780224e-07	-0.06673883016981	2.52776470063935e-09	-0.0782726715213521
cg20645177	chr10	61841407	2.68056618988101e-10	-0.096649073814722	0.00426207804767818	0.0968801468418989	0.0716764687284626	0.0333627448503905
cg04727856	chr13	113205555	2.68105242300436e-10	-0.0314915409581393	0.798082664964876	-0.00236717132309112	0.945568021116454	0.000437641190179279
cg27609928	chr22	36081857	2.68120597011113e-10	0.128118320723385	2.08914113059422e-05	0.159007179252769	2.37310432465253e-09	0.236905851665253
cg18105227	chr16	49315547	2.6813285746188e-10	0.0268947181531961	2.4542181482366e-06	0.0225506739373287	3.84122053191537e-05	0.0191449203678479
cg12320560	chr1	110294350	2.68194469830885e-10	-0.0297568630119958	0.78732362965287	-0.00274733610882603	0.0723011352248659	-0.0127459588955527
cg07684151	chr16	81535068	2.68269679479399e-10	-0.0464167299739165	6.28225872059329e-11	-0.0715908240315088	2.79898492831428e-10	-0.0733990561273569
cg24383710	chr4	53916546	2.68381128094103e-10	-0.0268237443449805	4.90416822542522e-07	-0.0335485038394965	1.03359752855893e-06	-0.0389253249046348
cg16282268	chr1	11910471	2.68481670901998e-10	-0.0588197085609113	2.98054107254028e-05	-0.0553376786309246	2.20559537255389e-07	-0.0671705803242882
cg13712385	chr19	2917244	2.68491660077325e-10	0.0234631977702593	0.000104204393909528	0.0244020913904579	6.77856151558911e-05	0.0241426945907982
cg07810168	chr12	49389372	2.68503831817671e-10	0.0193920362112266	0.373928167622122	-0.00619916102028592	0.550200768848354	0.00262292423272873
cg02202141	chr3	35681158	2.68537719285389e-10	0.0344276519511784	0.506545044459105	-0.00643202892765599	0.213640249324843	0.00569174014220842
cg17326260	chr20	36877954	2.68558126125611e-10	-0.0297379909990288	3.22249401449678e-11	-0.0466698463665052	2.10553194602183e-10	-0.0479640643591064
cg15959020	chr3	188494428	2.68564569313646e-10	-0.0483960421103247	7.48561971443473e-05	0.0549278172739892	8.71410295835709e-05	0.0429470080999659
cg13337135	chr13	40065258	2.68570286863661e-10	-0.0291722208037742	0.0143190752064637	-0.0177025854305424	0.00429135162636084	-0.0222187588087701
cg11682528	chr16	751317	2.68604371875169e-10	0.0401658837461369	0.172021408883268	0.0136932138611737	0.00203691834563917	0.030154298375709
cg22674796	chr2	166324820	2.68621629127804e-10	0.0425298048676882	0.00816006357589304	0.023632306809745	0.00050101043488944	0.0388436601507424
cg05991685	chr16	2818793	2.68686052071134e-10	0.0335604566025249	0.00170054033789569	0.0398381446254849	0.000650983531996394	0.0336042756116333
cg25466784	chr6	16496933	2.68716536486666e-10	-0.0305125420107138	0.0113810487041097	0.0239587543713919	0.0583558870493541	0.0110564463934483
cg02335117	chr15	59180732	2.68804737044519e-10	-0.0224023967701547	0.0140525001710076	0.0231715979660235	0.244762554863166	0.00772476279634913
cg04166405	chr6	53772058	2.68855627821932e-10	-0.0899025530148382	0.00835173680224606	0.0780346446674009	0.345600975759571	0.0193574817978509
cg10204478	chr5	126163548	2.68922023024854e-10	0.0234464065972004	0.00196407814861485	0.0265057639722523	0.00202386605413107	0.0235296239639472
cg02550506	chr14	96250894	2.68934878766893e-10	-0.0349919991602613	0.542921682832193	-0.00851528932490231	0.243980207179296	0.0156303666310905
cg24053297	chr16	22626088	2.6894763899976e-10	-0.0247523201077198	0.583998239318034	0.00295106748670878	0.453332819281123	0.00491222959195873
cg27139086	chr10	76857662	2.69063653035219e-10	-0.0360867176683757	7.01835298117634e-06	-0.034153436085254	3.60386290767024e-07	-0.0386074819700974
cg24102726	chr1	10855553	2.69091253849459e-10	0.0111614381748866	0.0545054255544572	-0.00439985245966375	0.220439570427446	-0.00259618108303538
cg09131387	chr8	119290760	2.69119184693289e-10	-0.0280353032453474	9.31715615681475e-05	-0.032141263563818	4.41727229103123e-05	-0.0347968683398272
cg24268503	chr3	11343541	2.69188535615128e-10	-0.0420558506662648	0.288453310790705	-0.00829229842496053	0.665685505410117	0.00291614452224051
cg08157143	chr5	177035576	2.69214823615286e-10	0.0864272075599221	6.99565276342884e-06	0.116606943666732	0.000380629558599101	0.115783369584611
cg08859095	chr1	32827824	2.69246185358096e-10	0.0323185913565877	6.52058781340816e-06	0.0197265975615881	2.3993215700693e-06	0.0201307361403709
cg01876619	chr3	183971267	2.6925310308062e-10	0.0240242894132805	0.372978710119318	0.00655435598141947	0.110136820915371	0.00757062927530691
cg21052136	chr6	30611822	2.69266425075003e-10	0.0236502706883294	0.0971675413173255	-0.0113469344601838	0.281700442814411	-0.00591518026749
cg04565216	chr3	171728208	2.69286878020434e-10	-0.0391684092575881	0.186054886904719	0.0279128270828348	0.0101041449350409	0.023343715407552
cg02219444	chr7	44555756	2.69302016664593e-10	-0.0262038510715283	0.000181005616301487	-0.0284842258308552	0.000175095723605108	-0.026454784932491
cg01428678	chr14	66974051	2.69302109985582e-10	0.0318614869679983	1.75367169677497e-07	0.0275682611882202	4.1726374274632e-06	0.0199960845023479
cg23631556	chr7	157340507	2.69347629694655e-10	-0.0387071042444717	1.16834625883016e-07	-0.0575184268255269	3.92019625001231e-10	-0.064498304537707
cg02447958	chr11	12519176	2.69431752538025e-10	-0.0309222794601645	8.96965619305478e-10	-0.0527449802204321	2.42548937193589e-11	-0.0629776405485789
cg18804229	chr3	71008277	2.69447768499088e-10	-0.0562578975175471	0.182900044343494	0.0320012217764082	0.0729665272941827	-0.0221535438766195
cg25556805	chr10	5015627	2.69474109130593e-10	0.0580353332903415	0.000124206781103098	0.0454299651544196	6.68748191053169e-05	0.0725411890696888
cg14142689	chr1	53609657	2.694883805386e-10	-0.0264470462823531	5.17736510743693e-07	-0.0436557264897404	0.000188588457406121	-0.0295038561083813
cg10572061	chr19	52196487	2.69558863513301e-10	0.0269320995610927	0.90462264935086	0.00102437129608918	0.0619365107455713	0.0148437848649992
cg05094655	chr8	127975558	2.69571978491777e-10	-0.0475814889741084	0.00629165244395781	0.058634913102064	0.0221313056829191	0.0391537765762509
cg04163176	chr5	1916173	2.69599424415143e-10	-0.0323437575626588	0.000312105373337757	-0.0496043972782724	3.62437248441221e-05	-0.0483918960378244
cg06338421	chr5	146889561	2.69819338867709e-10	0.0210688168025359	0.0695315871775746	0.0078352517950404	9.67378880446683e-05	0.00847706995191852
cg20897046	chr14	102680187	2.6994228773458e-10	0.0162402693182151	0.234131736149669	-0.00317503774347432	0.611661402906673	-0.00187876733160507
cg23824845	chr1	53921414	2.70019722332681e-10	-0.0451202716309543	0.508834413249354	-0.00659279860282661	0.059562753862365	-0.0144008626005973
cg04077677	chr1	156427412	2.70027796248331e-10	0.0272076623107443	0.203936044256009	0.00760537856234561	0.000487470829513533	0.0114156411718318
cg09548292	chr8	87226434	2.70047064509896e-10	-0.0368029987441149	0.0445991139892839	0.0280596109555706	0.0315517593782935	0.0188600097802091
cg02921269	chr14	75894323	2.70095333368044e-10	0.0075108156955068	0.000476293736216056	-0.0136542453540322	0.0138388206586851	-0.0073234328961728
cg20387068	chr1	94008257	2.70159848125244e-10	-0.0705534328187432	0.029035224962958	0.0563173500527283	0.195675530390517	0.016474729356808
cg05946080	chr2	160777247	2.70172028450659e-10	-0.0458914644135941	5.64664748793364e-07	-0.0597545756505927	6.15390121482148e-05	-0.0554857130267142
cg07584540	chr7	158587745	2.70173764619065e-10	-0.0360525907412232	0.000208791837206182	-0.0298809371031934	0.000236138321201403	-0.0273065960048584
cg01887803	chrX	7137474	2.70197799378769e-10	-0.0284992368595352	0.00213634001188507	-0.0233450006752965	0.00147742504954849	-0.0234856051407034
cg08937870	chr20	33264533	2.70294162891195e-10	0.032101742814881	0.00895798347430516	-0.0193263648111548	0.00169965930866554	-0.0160676008343627
cg25304462	chr8	75287661	2.70332258729404e-10	-0.106340387403212	NA	NA	NA	NA
cg14504697	chr2	177190235	2.70333321006421e-10	-0.0728690462492076	0.00587385101603731	0.104536607111288	0.0402847368315798	0.0334204591640539
cg07601312	chr16	90163073	2.70413159716787e-10	-0.0330536558732901	0.000129478326298295	-0.0235034466803958	9.52132170376468e-07	-0.0365452916556818
cg14108150	chr2	143763122	2.70428619035967e-10	-0.071548760737956	0.0202445209806448	0.0703186100217612	0.132806244876811	0.0337762285945545
cg02720600	chr6	76425457	2.70466237020962e-10	-0.0911060055986762	0.0412333654925434	0.0755554530385398	0.0263714055544371	0.0429153448105319
cg00932007	chr6	122792946	2.70499628929344e-10	0.0129765895075755	NA	NA	NA	NA
cg24707432	chr2	219513555	2.70586209646007e-10	-0.0301004569249553	1.71801817766916e-10	-0.0522498120022065	3.03651273984845e-12	-0.0530163480891395
cg23225415	chr2	80278200	2.70598815654442e-10	-0.0487714044860231	0.081149470216986	0.0363932596055712	0.395353330802987	0.0114696552201353
cg23321273	chr12	123542076	2.70710926458822e-10	-0.0295512523607455	5.62186392512718e-08	-0.0468469488129545	1.45219242028217e-07	-0.0485793239984569
cg21574430	chr9	4305588	2.70716691951232e-10	-0.0251187936265238	1.13520233020573e-07	-0.0425683000533744	2.71358151142731e-08	-0.0363012638874265
cg15932065	chr7	146470241	2.70740538419749e-10	0.0902833909371052	0.000687851860669628	0.0828458628758631	3.32547311831433e-06	0.119532368547985
cg03581474	chr15	34438079	2.70741534869042e-10	-0.0365741301281166	0.0289840510704053	0.0301978061835405	0.776116826520248	-0.00177745895751704
cg14031033	chr12	48119770	2.70788732486695e-10	-0.0302672734069583	0.00711294668542593	-0.0151752244353215	3.81559738494592e-05	-0.0289646037563047
cg19831967	chr2	317929	2.7083474807436e-10	0.123916616044048	2.12689987809448e-08	0.13958936324869	2.26688018371462e-06	0.203108067718082
cg24307636	chr14	75061977	2.70839336668761e-10	-0.0371640297191046	0.324748359946082	-0.0116250710830174	0.000284907380555954	-0.0277301070297521
cg18879828	chr11	46942432	2.70930282345621e-10	0.0593508192412482	0.0459655680655899	0.0239844377206867	0.00672901706201087	0.0452708832353157
cg20876003	chr17	34087153	2.70940176204847e-10	-0.0240547756695672	0.000284165228478699	-0.0207278232473378	0.00177937126568169	-0.0217251151995025
cg09268812	chr2	129542669	2.70960802210555e-10	0.155824294537923	1.23847495687961e-06	0.19911917305583	8.69599528630471e-07	0.2033724225579
cg12056977	chr12	71003625	2.71079536839925e-10	0.0200399756229507	0.174150929364985	0.00487999492333759	0.000580727528478839	0.00678933998695066
cg03543332	chr17	47707495	2.71143010664044e-10	-0.103433533904605	0.0924917293043483	0.0586136679513558	0.230426700969037	0.0286004530970776
cg03039837	chr10	5690914	2.71253546659836e-10	-0.105957591215911	0.548676464293168	0.0191685948242269	0.989948372112658	0.000241759774357507
cg11362513	chr8	144668378	2.7128604851262e-10	-0.0689795659380937	0.715165782144867	0.00362108702966286	0.940763758008371	0.00056552810268608
cg02020042	chr1	44483137	2.71333161392224e-10	-0.0376591417195215	6.38313835171772e-06	-0.0418135384931232	3.26514278850248e-07	-0.0415723831788297
cg09632458	chr7	157997887	2.71370698400921e-10	0.112308611038288	0.00204392649416425	0.0818709955980407	3.69437981492719e-05	0.140893487882083
cg15899661	chr1	221079791	2.71381908735728e-10	-0.0270290086061969	0.000216486508638706	-0.0328590445437386	0.0011552524688548	-0.0234003484105977
cg24910768	chr4	152772260	2.71597146661584e-10	-0.0364457936487415	1.75608955886945e-06	-0.0614269704105169	2.63895007357642e-08	-0.0851615404702301
cg19899312	chr11	76757278	2.71608094216248e-10	0.0145367783942113	0.0334300015695642	-0.0033769966102879	0.00789442264629965	-0.00550217339065466
cg17367458	chr17	75470810	2.71655324310976e-10	-0.0319135066069722	0.104660000533344	-0.0181385865226276	0.000833259581631975	-0.0333981944918877
cg25543607	chrX	73164105	2.71723234464191e-10	0.0265068208423343	0.000183027058031097	-0.0208197257160762	0.00127180716913516	-0.0169249570285896
cg01992147	chr1	231413483	2.717415228578e-10	0.0455557139381686	5.54693177060988e-08	0.0833855617441177	3.73798609460408e-07	0.09417634663135
cg24520755	chr8	9996632	2.71769288579681e-10	-0.0267538260538923	0.82954193126317	-0.00161911504828273	0.89303638889002	-0.000691063921251606
cg27339180	chr14	21792598	2.71809927006094e-10	-0.0236491874253931	0.00224496634739098	-0.0176834532759647	0.000407596820682251	-0.0214708049010878
cg04850453	chr2	62189480	2.71841548488802e-10	-0.0594747349659953	0.00131156895115513	0.0654770784035996	0.0133950103365975	0.0435669397061773
cg27136344	chr17	80606911	2.7186515649578e-10	0.0498374781010607	0.654090741477425	-0.00831947733408451	0.251397235810112	0.0118805148823209
cg05855347	chr7	129773086	2.71886653022512e-10	0.0194523265887852	NA	NA	NA	NA
cg19977977	chr2	5817401	2.71925214814698e-10	-0.0282311104567697	0.00222898461513456	-0.0161064420432592	1.45829315903807e-05	-0.0265590710667885
cg05471860	chr20	13317963	2.71931112323286e-10	-0.0390016820117735	3.15556767809372e-05	-0.0361102007391681	2.60197311923681e-07	-0.0455002951623275
cg27386525	chr8	41436367	2.71945621685749e-10	0.0210853210732201	0.000223707546150845	0.0101444614532015	0.00722906749468478	0.00896832572585909
cg18278604	chr3	141981905	2.71953587604557e-10	0.0653338499368635	0.000507264140781034	0.0565401826054473	7.22764288661078e-06	0.0865514228031453
cg20461257	chr15	49288592	2.71961329066669e-10	-0.0342670878215087	0.0631290186824745	0.014773464743266	0.477629389125398	0.00390212169468654
cg02369225	chr4	105828344	2.71965158696603e-10	0.0540850376251807	6.23249447493227e-05	0.0455412014238708	0.000358716720936724	0.0556621407131055
cg03014311	chr7	22633788	2.72072744212822e-10	-0.0265395080828018	0.0440888657393536	-0.0127767795131192	0.00692964461165685	-0.0175400172758594
cg14226410	chr1	32342027	2.72078396606807e-10	-0.0432242832118737	0.102594443630801	0.0224880124213167	0.0514109041512764	0.0156146746669658
cg15625480	chr17	2281072	2.72125809951617e-10	0.0404126983616703	0.00163120027450039	0.0267527997645366	0.000173558487309478	0.0288332307479563
cg24367228	chr5	131915055	2.72173602076092e-10	-0.0306062895697655	0.450038652584892	0.00583482307186119	0.577003340517196	-0.00375603582399036
cg08460906	chr1	25907919	2.72200475546955e-10	-0.0350422025831679	7.04641896807982e-09	-0.0564043335670133	2.96938107547463e-12	-0.0570377209726248
cg22254352	chr7	139223785	2.72207647973159e-10	-0.0350588537449212	0.987825932015042	8.70443091892911e-05	0.187654697563734	-0.00887569648491822
cg05900542	chr3	46397857	2.72261381046322e-10	-0.0430066600921113	7.05295761119153e-06	-0.0630748401593815	0.00101270259234475	-0.0482999251533389
cg00742963	chr8	22721575	2.72310430156952e-10	0.0366342348842723	0.000263967417841237	0.04724893358949	4.69388927551426e-05	0.0440712709535691
cg06272282	chr1	38326065	2.72443197456309e-10	0.0165524583698111	0.495592353119933	-0.00450780221627282	0.928238929601332	0.000279700775728709
cg22999540	chr5	1227579	2.72496146085161e-10	-0.0574333658992742	2.5512337447856e-08	-0.0914306404588694	2.16071914008167e-09	-0.0955614769650759
cg07581922	chr16	3086538	2.72521128103822e-10	0.0148935084442195	0.301712531566243	-0.00404624177887856	0.557284577458526	0.0024451322939139
cg10866700	chr4	1600828	2.72551381643246e-10	0.151029943640178	NA	NA	NA	NA
cg05182233	chr6	169067051	2.72586876311352e-10	-0.0296187819485507	0.119182011839974	-0.0113263104816695	0.126458945535501	-0.0126280176046576
cg08036554	chr10	27080026	2.72715923022365e-10	-0.11260390810104	NA	NA	NA	NA
cg11115502	chr2	24299379	2.72720354096679e-10	0.00907427977343813	0.928604312805998	-0.00020719737302347	0.933618875255353	-0.000195078627035139
cg00961416	chr12	57704060	2.72724552519594e-10	-0.0410643088890541	0.323878175292683	-0.00591717512495712	0.413348508330289	-0.00546163673287894
cg22189098	chr15	102262539	2.72736276903995e-10	0.025956114294543	4.10703554329688e-06	0.029052996266978	3.88041633457677e-06	0.0312896261013597
cg00038877	chr1	227172604	2.72737312684657e-10	-0.0331930963922646	0.163985307893235	0.0197106426750455	0.374634653359908	0.00966597346552825
cg06902765	chr8	108263868	2.72764433267931e-10	-0.0463261815974641	0.188326281309193	0.0251828769393693	0.0421590387701453	-0.0166519631552852
cg06860555	chr10	112672711	2.72798698920613e-10	-0.0510191392554846	0.145336190191495	0.0243407800808888	0.245426880987679	0.0143148558296765
cg19966472	chr18	21725731	2.72834259106293e-10	-0.0568011731515689	0.481164948387632	-0.0116192896431493	0.00908442277729515	-0.0191820177054028
cg07185684	chr14	73895254	2.72846771992769e-10	-0.0366578500310999	0.722270114464809	0.00338179377353093	0.0469148680481265	0.0158660435883681
cg25830945	chr10	134148149	2.72850896881576e-10	-0.0389751964996054	0.226187011736157	0.00729963953439326	0.126879217224712	0.00698303119980529
cg13612011	chr8	91722622	2.72957762027473e-10	-0.0311917988583792	0.0152276488275444	0.0235454549319682	0.338322083836206	0.00677713619535991
cg02740180	chr15	65627704	2.7298394249743e-10	-0.0341602943022046	0.0369033591939761	-0.0299353704342853	8.27906091363486e-07	-0.042467810604425
cg09234870	chr19	35846383	2.73182074697701e-10	-0.0252708224890266	1.34334852905959e-06	-0.0371131805359802	1.4589618542856e-06	-0.0342161080598227
cg12458315	chr5	41893534	2.73227045824287e-10	-0.0513724981565888	0.0941509163462601	-0.0271811791196391	0.00136997415377618	-0.0458119454283181
cg15534855	chr18	37421828	2.73256937856464e-10	0.0344887988643726	0.225861825855683	0.00809282940961534	0.00516712345592524	0.014473186367563
cg11629018	chr3	179114909	2.73269908716854e-10	-0.0926264015275132	0.00312740376344393	0.101999886549803	8.40673417100998e-06	0.0439261036142078
cg22623303	chr19	6415017	2.73276218326796e-10	0.0116776536966517	0.301358163545599	-0.00194614760679922	0.537664794553508	-0.00137870617877704
cg03421687	chr3	50383251	2.73310335383315e-10	0.00657075629238289	0.542274056753121	0.000781735352928805	0.630313163226388	0.000711505219693127
cg16016471	chr16	85654438	2.7331765442417e-10	-0.0310504108981896	0.266913716686261	-0.00687609754022354	0.00047566408112035	-0.0175675764835434
cg14469155	chr4	165727888	2.73359410306773e-10	-0.0363716550771313	0.0467930174583128	0.018265547303238	0.769164026931045	-0.00246993292259491
cg15393723	chr7	29186080	2.73436772034607e-10	0.0245063219575929	0.0481918118645635	0.00439775501318212	0.00586684809728442	0.00707949953189921
cg03723506	chr5	38557143	2.73544214424138e-10	0.0275025356798267	0.595474640170009	-0.00330911495382381	0.0527211511298337	0.00706133627168464
cg06942404	chr18	77327903	2.73580965620455e-10	-0.0448758845679618	9.06968368480501e-07	-0.0474069622737344	7.07683432543787e-08	-0.0502076814052587
cg07111778	chr15	45932303	2.73604423317699e-10	-0.0512802985837045	0.96758031286105	-0.000347488996575582	0.589793340608364	0.00512267293676917
cg14960300	chr12	6859640	2.73606711016302e-10	0.0230356809092998	4.12993474330452e-05	0.0246348775438387	0.00015309451434792	0.0223148159588498
cg10485612	chr2	10972715	2.73681338685939e-10	0.00824617833487657	0.167964567301953	-0.00132265077979212	0.52425181326223	0.000779506920826204
cg20599009	chr11	6945204	2.73690752077977e-10	-0.115402332488529	0.22781815594513	0.0256628864218392	0.0173522794198571	-0.0266292653400017
cg06958937	chr3	184045017	2.73692856657345e-10	-0.0342876480135108	0.707975285489341	-0.00274511381274845	0.17558273533747	-0.00987199718045264
cg14615959	chr9	133953606	2.73696089697894e-10	0.0337261142708677	0.565148834457515	-0.00414557617075953	0.321489872242673	0.00674963538598656
cg21877403	chr1	6605464	2.73747396908081e-10	-0.0410421859521553	2.53608793033173e-05	-0.038187460505774	3.66084651609343e-05	-0.0576088521365628
cg07461996	chr6	44195227	2.73747566187449e-10	-0.0271380537280678	8.3202073949427e-07	-0.0416911699348532	5.00766110347572e-06	-0.0293331211552453
cg22674248	chr17	74275085	2.7375647830521e-10	-0.0333605555827799	4.04878746085935e-05	-0.0355917137844595	2.55504927866417e-09	-0.0444901956101304
cg20786223	chr6	164530485	2.73765431006145e-10	-0.0740017892140341	3.38698585902467e-07	-0.0956899282923674	0.000319012392088048	-0.0836402447635866
cg05682745	chr7	104772345	2.73784393562801e-10	-0.0560712443947022	0.170163874665144	-0.0162970709731124	0.534697703586315	-0.00651499133234795
cg21345255	chr7	155681996	2.7381777420885e-10	-0.073197516286081	9.12311327259225e-05	-0.070876172033571	2.11953981880361e-06	-0.0950819210424872
cg06474489	chr1	29633653	2.73828243912383e-10	-0.0295834934186389	0.00369827923636203	-0.0215625115211005	1.75378161924445e-05	-0.0300001691122637
cg08016059	chr16	31198233	2.73867542425971e-10	-0.0435542637951208	0.00486975320609698	0.0285784661312084	0.0130463862541578	0.026787004921561
cg07649828	chr2	152591715	2.7388426261334e-10	-0.0512316845457122	0.104874907916488	0.033308690141448	0.0984245596273446	0.0272169725327497
cg24916978	chr3	148721527	2.7389412548927e-10	-0.0598280750011504	0.811961194209275	0.0024879865463912	0.973759510808812	-0.000319052890565568
cg06562172	chr2	26927137	2.73981939758268e-10	-0.0295567695450176	1.82650455623997e-05	-0.0297027639754989	0.000107924657374698	-0.0259133465457463
cg24339785	chr8	99204880	2.74020909416497e-10	-0.0367489387765829	0.222801538275844	0.00726030797980174	0.0826843329012834	-0.0119650003017132
cg00988841	chr10	134556463	2.74053620930928e-10	-0.045303436892891	0.184141884716627	0.0134946966883525	0.514058175804103	0.00595257837141776
cg23362380	chr20	52774259	2.74122622074825e-10	-0.0480010432333099	0.0247541230959938	0.0421204149397689	0.10812540841168	0.00779390267550014
cg10581206	chr2	191212964	2.74162966362975e-10	-0.0286707582069319	0.254131776380229	0.0102312697964022	0.846875601338367	-0.000971524635470757
cg06448090	chr8	13424135	2.74182595847109e-10	0.016060850724439	0.235380731068165	0.00308855433140573	9.98226790269956e-05	0.0071920046917057
cg05005235	chr6	166924381	2.74187045022845e-10	-0.035914188316837	0.809042946405267	-0.00138487178795522	0.704272086380951	-0.00249815471802178
cg26204039	chr7	128574394	2.74203130426832e-10	-0.063198760130666	0.176076788201608	-0.0223754587211823	0.0194894552952213	-0.030131358224423
cg11085499	chrX	110961350	2.74237806914648e-10	-0.0543234408905261	0.276300221810848	0.012166605715302	0.190249241508945	0.0168551592189862
cg23741739	chr21	33606144	2.74268274595705e-10	-0.0509407990466693	0.613227557936676	-0.00470965611879407	0.224239066117611	-0.00943343521164336
cg07057434	chr8	70372625	2.74278816552563e-10	-0.0299210463139299	0.758245110316848	0.00271383326483701	0.578996854744531	0.00348919123984836
cg10458142	chr19	53074012	2.74298547189247e-10	0.0351030938182012	0.366212035709318	0.00989567906745377	0.0377516257560853	0.0127488557463792
cg17090401	chr4	187641867	2.74401327175242e-10	0.114118888294431	0.0174700337523297	0.0752700693816852	0.0124897618069049	0.0641680527484478
cg04290579	chr1	76080459	2.74427795913954e-10	0.0244971273425782	0.912016248217075	-0.000612041785394636	0.0322008255766926	0.00498671844854976
cg21148188	chr2	42324450	2.74476710638855e-10	-0.0326725993495419	6.77968709853949e-09	-0.0617982480966063	9.43315630115794e-07	-0.0509526913089924
cg15766097	chr5	178616066	2.74487489533394e-10	-0.0396631888263418	5.48086188808055e-09	-0.055038767315199	1.09196653392684e-09	-0.0468515250918286
cg25840838	chr11	47488535	2.744907336278e-10	-0.0390671530677236	0.109900174921994	-0.0152798856992083	0.00149525760756366	-0.0174886975377354
cg26637046	chr21	44283481	2.74499698028425e-10	-0.0336601318912529	0.0222214743763058	-0.027112702077646	0.00130276393783689	-0.0351418657551652
cg19224198	chr2	169510130	2.7453356438806e-10	-0.0702776376566763	0.201252102821712	0.0217129960279522	0.897175380999993	0.00130807831361794
cg05799917	chr1	178767656	2.74544010711327e-10	-0.040066354036543	0.961202165575042	-0.000638986561030362	0.650350917130018	0.00392110584940991
cg13003591	chr5	56491255	2.74582346862077e-10	-0.0797222117168602	0.0865320328240595	0.0468290475998077	0.0271086353611294	0.0315657514292662
cg10566622	chr7	1519184	2.74656731096711e-10	-0.0355302771304791	0.00111656916525166	-0.029528825206447	1.5092848448527e-06	-0.034234419538167
cg15502447	chr7	9123716	2.74664539571794e-10	-0.0219903030847477	0.217862622278462	-0.00982571500120079	0.141087678077794	-0.0108970663581566
cg01288155	chr19	11504764	2.74664997844061e-10	-0.0189468298798251	0.00573579651037338	-0.0131424281608626	0.255010116784975	-0.00574582597901846
cg21764344	chr11	64323456	2.74676545117696e-10	-0.0346678585323057	5.48575277204189e-12	-0.0803297760775543	3.69644804066361e-08	-0.0634571852910818
cg19974474	chr12	56136812	2.74699419743243e-10	0.0151610476801107	5.34633395503807e-06	-0.0185910498595721	0.00163837284182411	-0.0111224516384516
cg26051856	chr1	119957199	2.74708531206337e-10	-0.0463785116933735	0.0909322755613987	0.0204584264745549	0.0239585511385942	-0.0232349639135068
cg13191545	chr7	78937639	2.74720318038437e-10	-0.0503892599755677	0.00678344348652809	-0.025553893448899	2.24241502850366e-06	-0.0484252013257352
cg04594958	chr8	143633355	2.74724653297803e-10	-0.043660474515288	5.84007859290792e-07	-0.0477251380586772	9.38897966320214e-06	-0.0450331039894639
cg20433455	chr1	16699437	2.74770979902497e-10	-0.0270588722301381	9.81039245453517e-06	-0.0335709033523137	4.30920103170579e-06	-0.0384001870069835
cg08966147	chr17	40324798	2.74788655762598e-10	-0.0290095645364266	0.000403025864381784	-0.0257760278580496	0.000107906444716641	-0.0311837130380111
cg17351081	chr8	10570378	2.74795303806009e-10	-0.026932347178973	0.0961067422963512	-0.0111695960790738	0.00492324170309808	-0.0130007514791503
cg23610752	chr1	170522223	2.74796373533987e-10	-0.0433403232806986	0.0524852854387162	0.0288985906330763	0.0883853601638928	0.0226436289829701
cg20571068	chr7	96415728	2.74841681480512e-10	0.16338998288979	6.31048399244623e-06	0.168603671596313	0.00455688172509435	0.0977872398315843
cg22784247	chr2	162243644	2.74915509257856e-10	-0.110426858496584	NA	NA	NA	NA
cg23287442	chr4	83417477	2.74980463226258e-10	-0.0382788077422916	0.222033050681131	0.0111464950439033	0.0439660903330651	0.0164170177793155
cg16457413	chr3	52269736	2.75022150246943e-10	-0.036353572927534	0.0479622570499874	-0.0234928650145742	0.00451179073154259	-0.0285122235182152
cg01027858	chr3	112407713	2.75054647069903e-10	-0.0255624787630142	1.7176964296706e-05	-0.0362345996335165	8.78679105724003e-08	-0.0469080317829591
cg03528710	chr10	833290	2.75059111206937e-10	-0.0412010857177497	0.0102728170022377	-0.0278485647591569	2.68645993292989e-05	-0.0359472322879249
cg04804512	chr7	142025872	2.75110024909583e-10	-0.0347826539177938	0.0545888787808237	-0.0141980584107471	0.334883134038716	-0.00528710436937247
cg15473052	chr10	24759387	2.75110346476937e-10	-0.027072438758916	0.000173898259796984	-0.0302349745493002	0.0104284479676858	-0.0219422833711471
cg14294304	chr14	93357322	2.75124044818562e-10	-0.0539167703685145	0.999877262858957	1.45271882306952e-06	0.517704287044804	0.00399963425763303
cg02622825	chr20	34474890	2.75190892382308e-10	-0.033656459366655	0.00261037177109169	-0.0282146905160054	3.24932424008765e-05	-0.0330873530953213
cg27022071	chr1	180179399	2.75215418434578e-10	-0.0326622011416352	1.22107565076246e-08	-0.0415734716243	3.29887587875907e-06	-0.0376564845058004
cg03440386	chr7	142008025	2.75238050830705e-10	-0.0219107590221336	1.00625246614668e-05	-0.0239769465043502	1.25426725412601e-05	-0.0276987485313764
cg20792436	chr17	79972570	2.75252826715732e-10	-0.042249349316777	1.36699362340826e-08	-0.0656041142478692	7.5815064877678e-09	-0.0523482828960669
cg02681389	chr6	29570781	2.7527532556071e-10	-0.0345301892962573	3.01110169391948e-05	-0.0384282538129938	1.4560106286616e-07	-0.045496346628421
cg19650157	chr13	78493297	2.75286457721376e-10	0.0165179987564488	0.144151863325208	0.00308293450940223	0.176476120681236	0.00435427548995956
cg23482986	chr6	36179489	2.7538261964384e-10	-0.028432739494253	0.331106456595563	0.00684161419241007	0.311591199896345	0.00643459960466666
cg14018731	chr9	98784336	2.75430106084104e-10	0.0144078359206782	0.0828270137195418	-0.00509112803434974	0.0806295369897711	-0.00547045292957427
cg16426320	chr12	57925403	2.75435967863009e-10	0.0203808025864546	0.817872711628903	0.000956716375067895	0.0260702721875103	0.00903439091979493
cg05663585	chr11	96054287	2.75448091624244e-10	-0.0332680106771897	6.44780691959166e-08	-0.0627654059150982	2.06977908040725e-10	-0.0717091217958093
cg11359770	chr2	26304137	2.75605943096562e-10	-0.03775162158697	0.0151643628586475	0.032921302658157	0.110753720476248	0.0179749729371138
cg01869093	chr14	95513955	2.75648475445069e-10	-0.037493241933821	1.0729053089086e-07	-0.0409464060890671	7.63985557450786e-08	-0.0445963766619571
cg17727907	chr2	121000666	2.75787836952187e-10	-0.0270043704874334	0.00983158615346984	-0.0139452958503102	0.0012011229011905	-0.01522359782966
cg19610292	chr16	70824833	2.75791062236333e-10	0.0270343481219209	0.000102095396277385	0.0299505792240242	1.04354480779196e-06	0.0328478010810382
cg00011905	chr3	25658742	2.75809475187139e-10	-0.0953680480247392	0.0198079746303281	0.0665848648515179	0.0210929848803141	0.0464618196193693
cg06295294	chr4	159956323	2.75831917959478e-10	-0.0305506450896975	0.0177390855294653	-0.0213649178562234	0.233172998456004	-0.0114963749647485
cg19708340	chr6	7565681	2.75856383280899e-10	-0.0284023756845846	3.51578380332051e-07	-0.0396449833094485	1.854779831881e-08	-0.0402197344850353
cg22729973	chr21	38070724	2.75915697293259e-10	0.0101161100450817	0.577095851712754	0.00106083362710081	0.675188690473649	-0.000745978138079312
cg02027685	chr14	64731938	2.76000961472358e-10	-0.0292739093932514	0.437299097072614	0.00706048022713694	0.17175745216981	0.0107203088992783
cg02820254	chr7	75741823	2.76034584897504e-10	-0.0915203499274474	0.151173963062181	0.0345241077496559	0.0945733946535719	0.0300324571445894
cg10476763	chr1	179753631	2.76036991694632e-10	-0.048832419250558	0.282677765982772	0.0179857877117175	0.025437043988686	0.0292364909329336
cg00333678	chr8	80673874	2.76074748825799e-10	-0.0347206724223331	0.375759529650882	0.00706848789923813	0.764301604572372	-0.00260738279935463
cg06557406	chr19	5497463	2.76099406919217e-10	-0.042717768406694	0.000498999059954	0.0475467106218011	0.0933022754695421	0.0315437057186087
cg04970014	chr22	49043384	2.76168409632141e-10	-0.0378457766187769	0.145958699156558	-0.017917412916468	0.00227771834473466	-0.033301472588993
cg14423088	chr3	49830440	2.7619235512241e-10	-0.0272199523690334	7.07902772209974e-08	-0.0431801749117254	7.33951403524306e-05	-0.0347560398429882
cg20850918	chr11	9602579	2.76247566256329e-10	-0.103982107229743	0.0357811046097118	0.0773010433420455	0.523085704575466	0.00787620491634584
cg11503588	chr20	23020185	2.76253643943627e-10	0.0392467262011057	0.24067871818778	-0.0110717658541534	0.905488698792507	-0.00131551628768755
cg22911831	chr19	12837350	2.76260133590305e-10	0.0243672518572625	2.13319123629031e-06	0.0384557575823529	4.21270489965823e-10	0.0589415739169259
cg18551505	chr2	27658435	2.76328499962229e-10	-0.0451438128022474	0.648839627268415	0.00675479492943732	0.98250022793215	0.000125126130204846
cg12772565	chr6	29618315	2.76334656843551e-10	0.0525690055000007	0.00406004224719683	0.0183685656600579	3.22370364753963e-06	0.0314763724679123
cg11691124	chr14	30474996	2.76335628647937e-10	-0.0442008181275872	0.266158435075656	0.0169105843848694	0.710053236323624	0.00259179267477951
cg01999399	chr3	195537508	2.76396001336637e-10	-0.0362559376544187	0.0049131870276341	-0.031047401960838	1.57865275406008e-08	-0.039983487062458
cg25025879	chr12	53359317	2.7641068333168e-10	0.0435032774637856	0.00086685153475145	0.0273932915099219	1.66479733765343e-06	0.0333801383567309
cg17132421	chr15	98503947	2.76431843105752e-10	0.0194907032739319	0.177214639126381	0.00388837731963283	0.00343210521005677	0.0155626205772456
cg08440635	chr4	29511096	2.76468833410453e-10	-0.117768950472063	0.0386269156179916	0.0899125390613651	0.91808199355142	-0.00174377073954834
cg16798309	chr13	113161216	2.76494714769765e-10	-0.0325563900753659	0.964905092889154	0.000450129884352986	0.163603946479283	0.0088433624918647
cg08829149	chr21	31964845	2.76503343867864e-10	-0.0264071221336189	3.40737032781788e-05	-0.0285271689724466	6.64844818397828e-05	-0.0403426614256176
cg17700308	chr5	89669600	2.76507440315697e-10	-0.0661231459910403	0.0871464165497354	0.0492268197828622	0.104167645661942	0.0244970366602824
cg03648734	chr8	104411856	2.76517288077418e-10	-0.0359227317836425	0.108369614282715	0.0283916391594993	0.0742190812779333	0.0181885218573024
cg02075586	chr5	32653477	2.76527412204648e-10	-0.0285248023943226	4.68686690117029e-07	-0.0338247658137948	2.00025332760192e-06	-0.040610432207515
cg04440885	chr16	51146856	2.76552199535481e-10	0.0898887371409789	0.0256857896045278	0.0531958122233424	0.00294567130305466	0.0822789935426134
cg18277700	chr6	11930724	2.76579683508054e-10	-0.0465241770577636	0.614181303772252	0.010059829516844	0.0739962325729107	-0.0222087400867262
cg21631493	chr22	32605058	2.76640116797783e-10	-0.0234213874277914	1.00554794709257e-06	-0.0398972747738838	4.21675941908711e-08	-0.0437966558926611
cg10070795	chr7	35870297	2.76718298660029e-10	-0.0638705340964423	0.00186561987892246	-0.062019685325041	0.000405496764611642	-0.0582099949759673
cg07527324	chr14	91591619	2.76753600849417e-10	-0.0333660037328215	7.75135396229204e-09	-0.0880931552185021	1.31659743927055e-09	-0.0802084566982703
cg12082922	chr10	134296088	2.76791041142557e-10	-0.104163901986174	0.0469159417551294	0.0458943731932336	0.730512583296234	0.00541583449149781
cg20415053	chr1	26527928	2.76834767867704e-10	0.179590728885683	2.23917473168844e-05	0.187785756294138	2.65677687548038e-06	0.184701645414728
cg27475468	chr10	118633633	2.76874946412864e-10	-0.0503541238410174	0.415637598282663	0.00825080266798914	0.817523332926495	0.00242939620154029
cg19975933	chr11	74022477	2.76906811659937e-10	0.025802069174915	2.52433032400761e-09	0.0292376771999636	1.55826096229731e-07	0.0390960970426091
cg05206825	chr16	55978575	2.76928157221918e-10	0.0612959749075602	6.68842868269645e-08	0.0754671797594229	1.24072440250826e-08	0.10462614672647
cg02436788	chr17	15245089	2.76930169796544e-10	0.00701811415971044	0.471790510838909	-0.000847328351827428	0.63979894503921	-0.000593512269577311
cg02219607	chr4	70504750	2.76966712915526e-10	-0.0944414822229631	0.0240139181404894	0.0780390238651743	0.126299337165351	0.0324995914192097
cg09508496	chr19	39056084	2.76987639080395e-10	0.0968606497765445	1.65854759653959e-06	0.127793325937289	4.71845826132713e-06	0.10057932218656
cg03292206	chr2	111424914	2.76992497943684e-10	-0.0443488920065321	0.0503433637413647	0.029694803095564	0.371377533941112	0.0064060971538306
cg17029300	chr5	32985327	2.77009764125546e-10	-0.0539931522088839	0.0701145323185609	0.0359954782497981	0.518717335200445	0.00769345261702465
cg23584714	chrX	32468111	2.7701131088487e-10	-0.0815714025925458	0.125220398888037	0.0479894778549053	0.550361578586926	0.0112456385487378
cg11048961	chr22	37499853	2.77037787329815e-10	-0.0443676845240123	0.0276963960340047	-0.0274434021765769	0.00111698411189368	-0.0392869560837985
cg00899354	chr5	174063572	2.77038097482158e-10	-0.0224854846514599	0.00115285701508047	-0.0167313013479802	0.000493828617092619	-0.0278623102984818
cg08222221	chrX	139589617	2.77048684289626e-10	0.0337301903908798	0.125670648830143	0.0119646406448108	0.000105321747542769	0.0195262944624595
cg20865740	chr3	119063744	2.77137233793804e-10	-0.0785910541467341	0.242100964286095	0.0322800853571034	0.909315754061425	0.00159270465703111
cg17431492	chr11	119101441	2.77155644245101e-10	-0.0344050854943101	0.814633148710374	0.00201180220986767	0.0814258782114264	0.015666157936447
cg12254020	chr11	55593824	2.77183065419066e-10	-0.13923555647787	0.253885037352384	0.0493657055729312	0.100099238149847	0.0309162455581094
cg23674809	chrX	129091700	2.77198009559341e-10	0.0320528305188687	0.00079910820841227	0.0193336680984884	9.2434943367977e-08	0.0235734291006277
cg07498702	chr11	7990995	2.77215621592277e-10	-0.0830998519014397	0.649030706279643	-0.0058463375096325	0.669508164339084	-0.00542421559780654
cg05189232	chr4	33650501	2.77261929346789e-10	-0.0925024911177923	0.183196709190379	0.0423697340441169	0.264039939529102	0.019157063334179
cg24637364	chr1	66259084	2.77288478032424e-10	0.0383732142251849	4.95325546268723e-09	0.0361010712814908	5.54345339191759e-10	0.0370399508758942
cg03007462	chrX	109288384	2.77294361263004e-10	-0.0351435642923843	1.48681484365869e-09	-0.0540505443039377	1.10452273938587e-09	-0.0576105900592888
cg15265199	chr1	198858036	2.77448247617485e-10	-0.041387361466619	0.0390876774778886	0.032904625961907	0.724348473061816	0.00260920765485656
cg10116189	chr8	41588560	2.7746613815544e-10	-0.0233564886115793	2.6676871352063e-06	-0.0357490535373589	2.00009856877684e-07	-0.0352898846898359
cg02466815	chr2	177054573	2.77473681869134e-10	0.0323620990290452	NA	NA	NA	NA
cg21289226	chr4	55808371	2.77490192781349e-10	-0.26188049946454	5.0536240823799e-10	-0.380588086040262	1.14781536923959e-06	-0.308375362045006
cg24539668	chr2	47499521	2.77511831885633e-10	0.0122061767447698	0.637720462175314	0.000811455589555034	0.64825405068919	-0.000750366263565883
cg24522083	chr10	119301999	2.77641923859736e-10	0.0248704551860495	0.649061971740266	0.00200145921977736	0.857164830293371	0.000804449647738498
cg24103040	chr12	67072988	2.77648884259812e-10	0.127777474828121	1.24337929239933e-07	0.100295678775421	1.52092274939038e-07	0.109650400215214
cg02190235	chr12	93396759	2.77856863602842e-10	-0.0232343654215785	1.6935083335302e-07	-0.0309146996200308	8.09899047133592e-07	-0.023800422392215
cg22830947	chr5	176171236	2.7786793921143e-10	0.0346891911495722	0.583453297782952	0.00528458755611217	0.00174120329001438	0.0169793710751165
cg16634982	chr7	77302623	2.77970328960319e-10	-0.0370338665979013	0.167852588901922	0.0141567037177165	0.593075140976222	0.00471161728494036
cg24066928	chr13	39353032	2.78090165128581e-10	-0.0336379623332012	6.66687311945148e-05	-0.0278231674137442	0.000180358450831038	-0.0273451491923843
cg07797030	chr22	20073477	2.78122420543045e-10	-0.0557203438655833	0.117816031785302	0.0127903818460592	0.177311423052616	-0.009260112125731
cg05183366	chr20	25025765	2.78128207552758e-10	-0.0278853759449493	4.5207724153301e-05	-0.0299400955204279	5.79216984261471e-06	-0.0420450121191263
cg07837556	chr4	118006750	2.78142783097722e-10	0.0589802522526521	8.75777091636134e-07	0.0514749217242088	1.36003504783611e-06	0.0506810359358636
cg24385016	chr7	42036047	2.78152851179298e-10	-0.0330060932954997	0.00285971263206894	-0.0195508572038861	0.00055399588950508	-0.0210160729580623
cg12865252	chr5	33457705	2.78172089164363e-10	-0.0579197103178869	0.0436358294272488	0.0396574474706077	0.0363835936244415	0.0183539016163047
cg07363182	chr1	94737054	2.78211195179372e-10	-0.0332762659357272	0.000104670259148131	-0.0342015137261168	0.51613972553514	-0.00428390571843804
cg10331093	chr8	87489721	2.78237462080841e-10	-0.0276646804173906	0.261112271205212	0.0100887148036371	0.966717740059388	-0.00028562719148182
cg12275827	chr10	124090711	2.78242380206555e-10	-0.0270345184098608	0.000411911048686093	-0.0248154597289572	0.00414428935608927	-0.0189081188468401
cg17907128	chr18	29227313	2.78294283522068e-10	0.0276650306581012	0.00159680608856006	0.0185741198154283	0.00205074822015926	0.0200049275603608
cg24341442	chr15	55699975	2.78331477803039e-10	0.0307700921986113	2.19560817222748e-07	0.0205658351128344	5.32711418119309e-09	0.018001965470918
cg17300125	chr9	95202490	2.78337067274188e-10	-0.020538039561064	3.08951725103256e-05	-0.0321255685188876	0.00702032016438662	-0.0175893290175514
cg16702467	chr16	26227882	2.78345271907837e-10	-0.0275382023890308	0.0122690429925004	-0.0181057595762009	1.05979654365988e-05	-0.0260300601107519
cg21579912	chr5	32710815	2.78400799098184e-10	0.0317563069660324	0.422575497505688	0.0073157190011343	0.000858638706320149	0.0132073072892626
cg04679121	chr2	47093417	2.78477874057657e-10	0.0266317135053194	0.150754290813358	0.00763554512836188	0.387428204490815	0.00808966745867524
cg16887292	chr3	69297898	2.78566865626973e-10	-0.0234826766313708	0.00141273606895212	0.0202577000080355	0.163581954411152	0.00785188570994763
cg11171645	chr3	133973068	2.78604066188576e-10	-0.0230596135123831	3.3809732923628e-06	-0.0309302754727744	1.43712607665804e-08	-0.0363581549108285
cg25829942	chr12	97471719	2.78611815488282e-10	-0.0619634233623045	0.159230184715965	0.0154132718940833	0.374256169262773	0.00766211897712527
cg14840536	chr10	101686676	2.78615677339938e-10	-0.0251612079860543	3.45620087757668e-06	-0.03961069061891	4.60434103254888e-07	-0.0384195066985117
cg07046122	chr3	14519750	2.78654338360757e-10	-0.0398461434402462	0.192814416744756	0.0105090120284879	0.705747490718635	0.00235381837190859
cg11631195	chr7	107594263	2.78739021789006e-10	-0.0290523766910759	3.82304256303918e-09	-0.0383063001111395	9.26676398213192e-07	-0.0363359884277938
cg13947303	chr5	16522381	2.78742278199307e-10	-0.042066034401374	1.97902934840592e-06	-0.0441499055913988	9.71972544878307e-08	-0.0395021121490492
cg05776020	chr10	11855307	2.78806376246534e-10	-0.035913583919904	1.75678211732951e-05	-0.0371993177724003	2.18562169873347e-08	-0.0399231158362096
cg17840123	chr15	93942635	2.7883691971899e-10	-0.0431837719993174	0.638749142856503	0.00290874905317737	0.313203740113419	-0.00589847418555091
cg06991955	chr16	2114232	2.78842496653067e-10	-0.0245067528639497	8.00283095745608e-11	-0.0435107490130247	9.73368047043565e-10	-0.0464114661136353
cg26692791	chr1	32593259	2.78843726945722e-10	0.0555257810155518	8.7953900288852e-06	0.060306518878354	3.70553526237427e-06	0.0744390909044551
cg24760753	chr2	159534030	2.78850116968902e-10	-0.0554439457506802	0.0732727700498999	0.0367363488075671	0.201344021819609	0.0238094803719447
cg01817319	chr19	33984226	2.78868569978504e-10	-0.0393089230621194	0.023501022419217	0.0124877154480641	0.571492478115943	-0.00361864134294622
cg06398129	chr2	46246083	2.78908309822184e-10	-0.0370033410503435	0.0562738019478147	0.0137696945100679	0.255227750865787	0.00713923197959615
cg04979216	chr1	2836591	2.78910791329657e-10	0.0303443468233583	0.239307307403396	0.00557119698972987	0.0137690196977636	0.014069339195204
cg21800067	chr3	117611612	2.7891984360358e-10	0.0324004498392958	2.74860116686835e-09	0.0439404820414111	8.885204342133e-05	0.0295595170201262
cg27375228	chr5	59556516	2.78937653728143e-10	-0.044228948923952	0.100269855561255	0.039510169705039	0.559217169640251	0.00583846382852673
cg03516655	chr3	65879243	2.7900205314806e-10	0.0388464012933027	0.00831371053762527	0.0652251202462797	2.0251306093091e-08	0.0580186805977273
cg04069817	chr4	188944412	2.79052045461219e-10	-0.0535675282075327	3.07374472310268e-07	-0.078655727242188	1.21204023594913e-06	-0.0804259596757607
cg04019179	chr5	132654622	2.79053604210863e-10	-0.0327815594557656	4.06780729712793e-07	-0.037016760037508	2.47790302372933e-05	-0.0307738855076073
cg25648716	chr19	7572573	2.79089289667153e-10	0.0968038340489021	6.28789927629774e-08	0.108203366854835	8.97121317724903e-08	0.12946083085954
cg00920126	chr7	151091880	2.79140924803952e-10	-0.0279944176178236	5.78700916495036e-08	-0.0525736355751973	1.80343385029425e-07	-0.048563812590049
cg04311496	chr1	67773719	2.79146445196384e-10	0.0177756550277475	0.0939929644837649	0.0055811912309051	0.000606042914816868	0.00726881370646054
cg14955561	chrX	19678515	2.79217606315057e-10	-0.0625352263850651	0.127446339650808	0.0425172369625038	0.138949041689585	0.0167320333070663
cg13563661	chr8	144372842	2.7922039256056e-10	0.0521988446426391	4.97704105105029e-06	0.0209498310866582	1.20334950458272e-08	0.0279027700408725
cg25855585	chr3	98614448	2.7922714361484e-10	-0.0275578055364484	5.44143022903842e-05	-0.0306956408049356	5.17736180692444e-10	-0.0330994084540382
cg13926279	chr5	157002175	2.79285895072739e-10	0.0248813357529357	0.521711386276516	-0.00711880719383377	0.0231579171491278	0.00855931706916628
cg02993987	chr3	66125463	2.79303923442251e-10	-0.0350041418322372	0.175269359315403	-0.00739463371383386	0.244931797502534	-0.00777800707535746
cg08681672	chr12	106547413	2.79356240301947e-10	-0.0353459428950678	0.927692019544582	0.000631778860698499	0.145506952745329	-0.0138567573528236
cg06357925	chr12	15475331	2.79385308612999e-10	0.0389073623522504	0.510535080583152	0.00532043777993968	0.0818216139975189	0.00733823760663994
cg10831284	chr12	88929342	2.79389390754928e-10	-0.0217455843861703	0.182393206943769	-0.00740781833760264	0.221416163453778	-0.00712598545329108
cg12853654	chr2	168883913	2.79395987805665e-10	-0.0839144535437161	0.000724289830109592	0.0817542776002909	0.0010773704559172	0.0658042860646274
cg15633107	chr2	132112240	2.79419355220356e-10	0.0605815715257228	0.0266399687842166	0.037862304929276	0.000553528102414305	0.063367860214682
cg18116450	chr1	36719756	2.79446835166786e-10	-0.0671973810440879	0.0991524928162643	0.0342594036412791	0.850094206411938	-0.00180594070118349
cg05065037	chr9	88969928	2.79483786506042e-10	0.0327553254733443	1.61667349818157e-08	0.0232048769004548	4.85559721811253e-08	0.0266066781488933
cg06685340	chr10	82213598	2.79538651592352e-10	0.0280849525083688	4.31537742937998e-06	0.0176166968519564	1.45568383336345e-06	0.0196398649122197
cg04152037	chr2	191223751	2.79565130176968e-10	-0.0357662746265817	0.529082415755807	-0.00404879746025448	0.678702811757203	0.00307075574217829
cg24474622	chr7	1103876	2.79600727543766e-10	0.00913720217007455	0.454865948719581	-0.00125189105438067	0.927587858376265	-0.000119239837048857
cg06370542	chr12	6923187	2.79602522031812e-10	-0.0378803714077199	1.36800073184358e-09	-0.0640035610633949	7.3067385679367e-11	-0.0780446061020467
cg27343493	chr3	45744518	2.7967259995005e-10	-0.0350737985706082	0.126191761525361	0.0316980412616145	0.0274042625772019	0.015008789916424
cg27138327	chr2	174072506	2.79679537612683e-10	-0.108374224123572	0.0778903512403045	0.0606158970802289	0.00247869226533303	0.0475778114509142
cg10943110	chr3	57234393	2.79742611168871e-10	-0.0737899743423198	0.00431863097086175	0.0791715827205551	0.0846510208895361	0.037005545497731
cg11580575	chr5	154173515	2.7977932283064e-10	0.0112180044902292	NA	NA	NA	NA
cg20798016	chr3	119385187	2.79854161989603e-10	0.0512744426029252	2.20002687461862e-08	0.0952706668563342	4.74233242998873e-10	0.0978058049840027
cg21863200	chr13	101360191	2.79931262461386e-10	-0.026052824803527	1.24751985956029e-10	-0.0507609699424492	4.54020960001021e-13	-0.0575230868485165
cg06852998	chr21	43958095	2.79945906231891e-10	-0.0387336926990101	0.499262740702871	0.00460288873445073	0.908690505176349	-0.000671597434749765
cg05763999	chr21	33918009	2.79949100918545e-10	-0.0244762500303201	1.94942396001402e-05	-0.0256000971262605	1.23374620673542e-05	-0.0275325572279371
cg01249800	chr11	62303750	2.79949480681588e-10	-0.0318375420439946	1.73762874453732e-10	-0.0497326483030451	4.276391534714e-08	-0.0524332043473371
cg08524722	chr21	38799672	2.7997463211211e-10	-0.0448991376069374	0.0133788892831224	0.0405595114782906	0.19574009866923	0.0158104480686233
cg12475052	chr12	108028456	2.79981159215223e-10	0.0379436795054127	0.00367764596262131	0.0249990888283841	0.0492375112980001	0.0136508923848821
cg26038547	chr12	52398421	2.80085405047645e-10	-0.0237041411541403	0.000131193464238274	-0.0239692402915988	4.39931423795903e-07	-0.0355688551378128
cg05794042	chr18	45687771	2.8024121622142e-10	0.0239671568142876	0.00185934497974611	0.0142278315975906	0.0237848443943422	0.0104073945721611
cg01546919	chr14	75522151	2.80244518753703e-10	-0.0781729876887362	0.958643031533812	0.00100075353738508	0.00396360350094054	-0.0186329213589058
cg16807523	chr5	63258434	2.80253225587246e-10	0.0414153258872885	0.000208150911884833	0.0234784430900834	1.01626100391025e-06	0.0240727443536815
cg10134963	chr8	6578451	2.80266590611491e-10	-0.0305883449736099	0.270901842227304	-0.0089184423029429	0.0416483681940765	-0.0128281385625086
cg13016793	chr1	249088225	2.80286359584438e-10	-0.049226987801629	0.00569417980281861	-0.0312501982059877	0.0341983351350566	-0.0195962919538923
cg22295787	chr8	26723584	2.80326637857604e-10	0.00808887476403358	0.0189931886457719	0.00404479060726891	0.147573861934904	0.0028259093719008
cg25980149	chr14	31349215	2.80336100894442e-10	-0.0233405778524432	0.0996853302149269	-0.0116113523722652	0.127510756466072	-0.010885884560486
cg12412323	chr20	62182604	2.80402036304352e-10	-0.0269481969965891	0.00259134424248121	-0.0273596588669878	3.45330533191836e-05	-0.0320892241808256
cg06372145	chr20	29979846	2.80407923705514e-10	-0.068525674323851	6.15544812536696e-07	-0.0922987054499947	1.06766190566331e-05	-0.0839255595082579
cg06444289	chr4	170955656	2.80443492593896e-10	-0.0304365841685078	0.0371909999171584	-0.0138572291196975	1.70486590873145e-05	-0.023131679473603
cg22537334	chr15	70354691	2.80455401469993e-10	-0.0394895140565886	0.000214497823951704	-0.0437535269634467	2.0531280145628e-07	-0.0518551918381979
cg00568303	chr1	6663886	2.80489590335317e-10	0.0235794643482574	0.00527514012950781	0.0123384360978834	1.68866303184786e-06	0.0191700949725965
cg05761278	chr1	93493981	2.80546270033024e-10	-0.0364690778351989	2.50314217710267e-07	-0.0639910445180445	0.000380812752129217	-0.044654289609272
cg20245757	chr17	46663759	2.80561975200696e-10	0.0149018721371738	0.000791023101746557	-0.00776267190263289	0.00915254299255327	-0.00619541467271021
cg22794214	chr1	42123463	2.80620628958357e-10	-0.0268721348968076	2.5322681122747e-07	-0.0487459362357335	1.34652427241222e-09	-0.0521856414920274
cg19833116	chr20	61002642	2.80636215416679e-10	-0.0363415114675452	0.0090016720146259	-0.0255152051306124	0.000153485277348036	-0.035687442925847
cg01875018	chr20	35413655	2.80637559906143e-10	-0.0326639211701597	2.82056761489121e-07	-0.0391354807830549	6.55693572879788e-06	-0.0237776699662475
cg21647636	chr14	64682082	2.80690256067777e-10	-0.0303474346876663	0.00803182835930534	-0.0186906243477392	0.0653321199357619	-0.00956492102451716
cg12827351	chr8	11565610	2.8073642317914e-10	0.0522639656820615	3.18992316918756e-05	0.025829010577411	3.17247958608203e-08	0.0234935164336251
cg07132183	chr4	182873955	2.80740100895898e-10	-0.0272048273535093	6.33313856927824e-05	-0.021064684267458	0.000128905461338274	-0.0229291660302468
cg21617079	chr2	104583990	2.80742216020229e-10	-0.0378228535944394	0.601058915517648	-0.00479563390757753	0.528246160738315	-0.00535018770271408
cg20634195	chr17	76451800	2.80743176255493e-10	-0.0331836743681114	3.68214909650711e-07	-0.0495238777024367	1.11095245795746e-10	-0.0511076904648664
cg04518155	chr4	170679294	2.8082719181551e-10	0.0246440666086506	0.0351725968395177	0.0100524022111977	1.06648520892995e-05	0.0123764658017736
cg26644059	chr19	6464206	2.80840930015191e-10	0.0204943050143722	4.65853145463902e-06	0.0135757583778915	5.33735867043826e-05	0.013194139979921
cg04854226	chr15	96910513	2.80862538795786e-10	0.0347709086625801	0.0316918486491986	0.0107258967713721	0.0324382926852461	0.00955707071126923
cg23043205	chr1	164699955	2.8090857476964e-10	-0.0314774250166818	0.457012739962398	-0.00475574915663008	0.0147730019819868	-0.0163509577401428
cg25695424	chr13	114783597	2.80916079076391e-10	0.0132561961432644	0.00561458698631866	0.00717571205556524	0.0470406302083765	0.00468086859850789
cg19928793	chr2	153319507	2.80933546662857e-10	-0.0354993808777318	2.28378476024804e-09	-0.0612221109597892	2.9597016622385e-08	-0.0565944542997892
cg08416400	chr14	101430337	2.80950334132259e-10	-0.0300124246938939	1.03144931906357e-09	-0.0507789162823109	2.34737364406772e-08	-0.0507910593320944
cg19228848	chr12	49463115	2.80993741537346e-10	0.038011233855727	0.172078136758335	0.015328431569987	0.000546010772683719	0.0237263662959164
cg07815991	chr19	50276585	2.81011005801537e-10	0.0719089389119515	1.95018353383172e-05	0.0834618474028541	1.03023034441227e-06	0.0846415669962529
cg23372936	chr17	1162810	2.81060517590762e-10	0.0270579686997009	0.576697433656173	-0.00207145674892113	0.864193153965061	0.000844547840905865
cg23889399	chr11	28283229	2.81087422882257e-10	-0.0733994205524495	0.00611190713601037	0.0890477193098487	0.125212877127996	0.02163680783385
cg24944017	chr3	45128886	2.81104954049636e-10	-0.0276577153934896	8.57867658698491e-05	-0.0304206685621933	5.69382768455699e-06	-0.0398722582249677
cg01952073	chr12	112218597	2.81128521695108e-10	-0.0308622917155497	4.33502089829166e-05	-0.0325677855357841	5.35028907511637e-06	-0.0293846262164399
cg10873858	chr5	131347345	2.81136541373399e-10	0.0115876174971328	0.0106738247513766	0.0112317335527479	0.213181567345373	0.00536047373850682
cg17074958	chr1	39703292	2.81145977214024e-10	-0.0367160348301082	0.684171941818015	-0.00329035872576565	0.00123296980896406	-0.0179938462298906
cg19875995	chr2	3581740	2.81158393725077e-10	0.0362079033684237	0.00041825171440144	0.0416461648216436	3.24272152900126e-05	0.0355848637432737
cg14644846	chr3	128073866	2.81273605771492e-10	-0.0259970604345745	4.79191954768061e-09	-0.0439870617641394	4.79019802575839e-09	-0.0478301693174106
cg12473943	chr22	24584744	2.81275769385836e-10	-0.0445837217109902	0.00246956770182681	-0.0230298986882601	0.0460017063024948	-0.0164938656047919
cg24376776	chr10	101297245	2.81281429529867e-10	0.032686639422162	2.30559178039112e-05	0.0126656236116223	4.10259091296742e-05	0.0142744919057174
cg21147040	chr1	210655903	2.81309364997538e-10	-0.0447181803797214	0.475562928037595	0.00468807073461385	0.0825349876783737	0.0174961983329455
cg12307787	chr20	48099359	2.81350277470535e-10	0.030203057901612	2.48804289140339e-05	0.0327374465035157	7.13215613004769e-05	0.0260962624011779
cg21045121	chr9	90921589	2.81415505489195e-10	-0.0676895475804587	6.8708072147876e-09	-0.0974726062616717	1.99618144306678e-08	-0.102839979936005
cg09595290	chr10	125807504	2.81451718261927e-10	-0.0334139902353523	0.643786483246484	0.00485275914658878	0.257341081421816	0.00648560388048498
cg23881405	chr4	88741188	2.81492421810226e-10	-0.0477741750142406	0.0415852618809685	-0.0226803394658943	0.051843688745655	-0.0244217781257508
cg17297723	chr9	16344410	2.81525031821104e-10	-0.0451787626242636	0.0533400346473211	-0.0283000183196878	4.57511847875459e-05	-0.0471778762516823
cg26204576	chr5	75886317	2.8156471241307e-10	-0.0533634127643481	0.00706313513192628	0.0386077606671615	0.131688592113826	0.0189078523737238
cg10678801	chr5	147695455	2.81569890760152e-10	0.0743068977357825	9.14383949081054e-07	0.155270869170986	2.64111630831015e-06	0.118994184111735
cg06618957	chr4	52883909	2.81573452445427e-10	-0.0878109038603569	0.0953753674301614	0.0485801415440522	0.457681986820569	0.0146094101970593
cg02927373	chr19	51347703	2.81610617308063e-10	-0.0606571094681796	2.20665003407687e-06	-0.0942695038287087	1.33338724572637e-08	-0.0895398623339071
cg06004863	chr1	154708112	2.81677395870716e-10	-0.0287869937754942	0.00581495180105036	-0.0277278567216314	0.000758340526245483	-0.0311673895786926
cg16152600	chr13	113834856	2.81719771727471e-10	-0.0257986249713326	0.0288301121266811	-0.0140231045696234	0.113612795612721	-0.010193692728012
cg16848930	chr15	50781606	2.81744324253903e-10	-0.0926600058750841	0.00111238970512689	0.114024114359526	0.00047295045714256	0.0646573923055636
cg09230104	chr11	12267457	2.8177042369163e-10	-0.0710206376693865	6.51326285863515e-09	-0.0928366024502912	2.45294497832671e-11	-0.10020447231283
cg25200484	chrX	57148132	2.81776624234504e-10	0.0195916367449653	0.00343717758958159	-0.0125365689879744	0.000444961550703245	-0.0165684028389084
cg07916926	chr2	159490675	2.81797232216146e-10	-0.0522948352941242	0.0174240231459237	0.0505234222227246	0.0579358494443306	0.0194215137437014
cg09953207	chr6	34115057	2.81798593667339e-10	0.0280248033481638	0.000642234738893168	0.0282437503142576	4.80642977687154e-05	0.0318230210325874
cg11244350	chr8	77262581	2.81808997832646e-10	-0.0667319737656166	0.0628787156592282	-0.0452752191749876	8.9875453272336e-05	-0.0777886539357962
cg10976839	chr22	51155363	2.81809821295902e-10	-0.0498324319479993	0.000123329580837201	-0.0343707811791954	0.0137953058531382	-0.0217476400714746
cg04656702	chr4	183601078	2.81824196048935e-10	-0.077735273318452	0.0469739566019282	0.0418587042809041	0.403430752343868	0.0146143390224953
cg25730711	chr22	50062305	2.8185730614677e-10	-0.155572114619958	7.3217408515538e-06	-0.194369479968911	8.23935364923748e-05	-0.160964484109268
cg22499348	chr7	129289868	2.81881256221585e-10	0.0329516448245595	6.44830483749255e-11	0.0890337583921557	1.18308205926415e-11	0.0966762664574074
cg20017751	chr12	68729701	2.81895902650649e-10	-0.0403307529317371	0.544814619050381	0.00367924787208516	0.256166191894671	0.00664860477722188
cg14898647	chrX	66915070	2.81928247024558e-10	-0.191675262476608	4.10412068646069e-07	-0.248216322382221	2.35685163212494e-07	-0.24282704998652
cg08144759	chr16	72467986	2.81946583208667e-10	-0.0399459471515897	0.360406661637309	0.00771740729784101	0.0630744306383906	0.0116604422810623
cg22145786	chr2	12992487	2.81953892612737e-10	0.0888852720346263	0.000201187653213755	0.080799445336724	7.16879899792435e-05	0.114400960853877
cg06385412	chr10	95915957	2.82052960490115e-10	-0.0303648993263438	8.1936505798919e-06	-0.0338920591199116	3.51256307881136e-06	-0.0377151949997799
cg14956197	chr14	36993831	2.82070959498767e-10	0.0285670660701369	9.26106568511131e-06	0.0141627905161011	6.18349376483917e-08	0.0160928141836723
cg11311283	chr1	51970518	2.82078757128435e-10	-0.0290586708793733	0.00187632717067659	-0.02904593694085	0.0515825858779914	-0.0163179166801679
cg21899139	chr2	23605195	2.82079516152306e-10	-0.0235965572855707	2.7592915605907e-07	-0.0310380729662874	4.83012074937953e-05	-0.0256558782280332
cg15575851	chr5	68168648	2.82103127975063e-10	-0.019877317074722	0.000484488609406567	-0.0200311646383076	4.29581323660759e-07	-0.0289161803578716
cg12477608	chrX	117107923	2.82142539099651e-10	-0.0618137712708327	0.0393814497869731	0.0627323665456277	0.356801299456618	0.005245472059911
cg04580029	chr16	3013885	2.82201652456478e-10	0.00643986074294054	0.00261418561968145	-0.00809772235854305	0.00237978999663549	-0.00985903598942169
cg13655566	chr9	78536245	2.82243626805419e-10	-0.110231498418805	0.00992187437578984	0.07073121651778	0.437769963220239	0.0204800773345037
cg02328035	chr5	6338017	2.82323429358739e-10	-0.0282056004439426	9.33651581900867e-06	-0.0361219690847563	1.23807414957213e-10	-0.0475827498417068
cg00826268	chr9	90167315	2.82364981509549e-10	-0.029302321231047	9.7827778705216e-08	-0.0372745965056897	3.3512641815998e-07	-0.0366506072170783
cg10280901	chr1	149887263	2.82373054344925e-10	-0.0475119526387128	0.430122451272225	-0.00749448370011374	0.643576732337432	-0.00363118393708629
cg00253398	chr22	46833806	2.82433222718079e-10	-0.0295417598528829	0.00324265722446444	-0.0232220650629951	0.000146519208002669	-0.0403713195785739
cg10411339	chr8	125550661	2.82448920624232e-10	0.066339973522076	1.13621037205769e-08	0.0500329127244495	5.03642435539644e-08	0.0558149345302674
cg26869609	chr3	129515232	2.8253926962385e-10	-0.0421561857955561	0.00751365897339754	-0.0312372957047149	0.0102090198090661	-0.0383253634562535
cg26988373	chr6	32809450	2.82639276408529e-10	-0.0274240118777849	0.000430913475640801	-0.0258379522398645	0.0069989554606681	-0.0200530111880575
cg18595479	chr1	38939716	2.82699702413118e-10	-0.0382945940199072	0.146172753037269	-0.0099512381649414	0.0525978160595457	-0.0138299801667543
cg20273772	chr7	95958962	2.82704096790773e-10	-0.117151158726795	0.052016065949543	0.0612781813084629	0.179187786693815	0.030987426024829
cg04096462	chr17	45246109	2.82745165627759e-10	-0.0563328444070415	0.0338172590514062	0.0365813282783781	0.0345426056660155	0.0286029371469099
cg20977618	chr5	110345091	2.82827102208182e-10	-0.0212931782026471	9.32454961633087e-10	-0.0397289531955868	2.60664505883211e-09	-0.0371139744921128
cg01139503	chr14	102047899	2.82828284114828e-10	-0.0281176869087422	3.19879158365564e-11	-0.0542745204051457	1.42056264569059e-10	-0.0542847021952667
cg16850298	chr10	102297441	2.82834961748961e-10	0.0460541773888282	2.11214819454554e-06	0.0752445444229392	1.21300600915228e-08	0.0687835968767094
cg12279175	chr2	1614207	2.82848064778308e-10	-0.0394591557893977	2.22468603601788e-06	-0.0399440540276869	1.43070566016533e-09	-0.0590815405393896
cg20048245	chr13	113972707	2.82925950644285e-10	-0.0658838309350773	0.381325742249584	0.0115739102462196	0.00602384160100373	0.0273067478859686
cg13900023	chr9	113799879	2.82954719345644e-10	0.0273416249250893	0.0012711140640724	0.0121573949995015	1.97455695527478e-05	0.0118628446688523
cg16434518	chr7	74001118	2.82996791301075e-10	-0.0393774772200205	1.37107513310279e-11	-0.0507627369062351	4.8261322898281e-08	-0.043911011459369
cg07964213	chr3	138014757	2.83043738498447e-10	-0.025435728834762	0.00156580247500541	-0.0308815374151424	8.01648621763528e-07	-0.0364712673591243
cg03308704	chr8	1644982	2.83077269203805e-10	-0.0416547843406	2.28856959440567e-05	-0.0365228632069151	0.0103999707629639	-0.0238507813938295
cg08519233	chr3	105085521	2.83077297109716e-10	0.0178061755439212	1.56636511641214e-05	0.0256636631875959	0.000315638668733888	0.0244544889426863
cg07015749	chr1	6085995	2.83119354178781e-10	0.211527229895297	0.000108229447319255	0.231764689132858	0.00233130011796009	0.207934040697983
cg02326842	chr1	61839007	2.83175391500672e-10	-0.036809019450848	0.466952891034789	0.00547344694776274	0.0107212545849183	-0.0133581470722245
cg21252529	chr12	131129235	2.83181791046648e-10	-0.0299299355288866	2.2033409813105e-08	-0.0518123247100098	1.59845117006815e-07	-0.0560621977839779
cg13767447	chr6	13382225	2.83181986593076e-10	-0.0410278782749888	2.01456186894514e-05	-0.0483721165578752	4.92094945949829e-05	-0.0677747522783682
cg24984423	chr7	23214241	2.83200948692856e-10	-0.0500145723867963	0.0685661117268225	0.0369251738444686	0.684941368039897	-0.00374584292738689
cg21961970	chr6	40999214	2.83216401659413e-10	-0.0253169905204047	1.22298923891154e-07	-0.0319477077649676	3.15298858324187e-06	-0.0377390767075449
cg09096537	chr6	139714261	2.83225267068785e-10	-0.0521616560790587	2.2804701626681e-09	-0.0834840639184104	3.76377928651391e-08	-0.0810287132482672
cg26276888	chr16	70613944	2.83228679105079e-10	-0.0416453012885032	2.5467638218842e-05	-0.0410642522554419	2.79405063555289e-05	-0.0545948669933462
cg21193975	chr9	137024866	2.8328383832036e-10	-0.051884483022442	0.00598673019324521	-0.0374900800027277	0.00699274053575251	-0.0401860402360911
cg11020335	chr3	132415049	2.83384634137258e-10	-0.0724845891325836	0.011567268175679	0.072667611826737	0.0147139361738015	0.0407265491263388
cg04423951	chr6	13295976	2.83411846511663e-10	-0.0392269295549434	8.72651646311933e-06	-0.0378955854761798	9.40620706734196e-09	-0.0471939315304254
cg12826052	chr4	57138400	2.83586775166082e-10	-0.0345909228555132	2.73030845464421e-08	-0.0511426465703399	9.28343174207311e-09	-0.0540841387180885
cg19765886	chr20	17549865	2.83587322908361e-10	0.0122174532298332	0.0495844967731916	-0.00543277837156747	0.412264093379654	-0.00216200736498016
cg15800091	chr12	51827695	2.83681448416729e-10	-0.0389588701597294	0.0227505242326522	0.0173104317047593	0.0119138014739709	0.017847807430726
cg22315542	chr4	18024261	2.83771478715094e-10	0.0328084350243657	0.00014186671051657	0.0101266649950983	5.91318250374438e-10	0.0189447877836571
cg12345982	chr6	160389645	2.83788606595675e-10	0.0357934508326956	0.037654714000928	0.0188373282301482	0.00246647011934325	0.015188385469652
cg11653017	chr18	72509116	2.83986279249483e-10	0.0377997957300108	0.722161559633669	0.00395966674450568	0.30891081891039	0.00783201032895709
cg02325866	chr6	109777322	2.83990069516526e-10	0.0320930777941404	0.894813871326856	-0.00137504410880811	0.00190774050048821	0.0116889499251809
cg25349276	chr4	41614591	2.83993222744459e-10	-0.04123925292342	0.290350363371903	-0.0130686681861152	0.490659507244836	-0.00527106918726669
cg20059876	chr1	37324735	2.84016380545169e-10	-0.037562800688677	0.00359754905952652	-0.0278919372426358	0.000326928176989662	-0.0443520305546618
cg13070398	chrX	113819970	2.84019023187936e-10	0.0468414843680317	0.000762917617707757	0.0279048112702283	0.0115535359490776	0.014325781121677
cg11727212	chr12	111160452	2.84060051501962e-10	-0.0271460160660654	1.92730525859106e-07	-0.0365565368003522	3.83005076034633e-08	-0.0358717926015459
cg22429760	chr21	34896551	2.84182776388372e-10	-0.0415186529905375	0.00563281089768036	0.0351279613242397	0.0636847472177212	0.0140844436084068
cg27090306	chr3	149991554	2.84220161730785e-10	-0.0896375010169131	0.278088809037868	-0.0238267504256484	0.207947685769479	-0.0350017778436365
cg26738437	chr17	34308465	2.84232606461246e-10	-0.0307303646200092	5.70757910350737e-07	-0.0370984928023718	2.62735248393289e-09	-0.0463111886128299
cg19196735	chr17	26216836	2.84288931634303e-10	-0.0556631553071187	0.149930717610154	0.0238963361359422	0.508481901733949	-0.00949433566333574
cg13123578	chr7	154683249	2.84297925913187e-10	-0.0334532332757572	4.10325725106804e-09	-0.0532491848391621	6.50662720248658e-09	-0.0528801590020735
cg05252093	chr19	55070090	2.84329356268532e-10	-0.0503768129019569	0.000745525208766492	-0.0641886916263799	1.53104167760078e-06	-0.0697940584798823
cg19243762	chr5	39393093	2.84345068728596e-10	-0.0589547236467137	0.0375702625293394	0.0498697435390842	0.337624580166935	0.0190562125305212
cg19768372	chr17	79102730	2.84367979449006e-10	0.0109362092089155	0.00442570397644687	-0.00742965458592578	0.00022546315448316	-0.00779804987760267
cg07211852	chr1	171291022	2.84482011715483e-10	-0.0219876103846364	2.95462692447558e-09	-0.0369716758673223	3.23955966236166e-08	-0.0422706476128385
cg24821307	chr3	137187558	2.84530572254914e-10	0.116900233773244	0.000875913106947707	0.0848916747025368	1.93613321222464e-05	0.0987711087235977
cg19989018	chr12	51592080	2.84537538289704e-10	-0.0438168861555436	1.07729763307016e-09	-0.0767387567005463	2.4429432393691e-10	-0.0756485334597084
cg09083171	chr3	122829800	2.84561891587412e-10	-0.0386080496755413	1.41239515033324e-05	-0.0634897126502319	1.46572826454209e-06	-0.0680893488581729
cg16386046	chr16	89394864	2.84587249626453e-10	-0.0335077794175281	0.036752078151255	-0.0146208099344729	0.00340473816067777	-0.0209632322106145
cg00116418	chr8	921945	2.84672309369759e-10	-0.0253501490393127	0.00117065850558025	-0.0280691190314303	2.65174496292045e-05	-0.0440148795230425
cg11777321	chr22	41778547	2.84685571886148e-10	0.0238272139054697	0.953489942026558	0.000453753440886332	0.00881278353795962	0.00803241388027316
cg03202526	chrX	139587311	2.84690312980953e-10	0.0273627788396854	0.0158227347895026	0.0160009930030813	0.177837168716877	0.00993280988260074
cg21477508	chr4	81186901	2.84707699573818e-10	0.0230481069156882	0.000128312960359378	0.00874502766312217	0.000167254935978684	0.0141695162355147
cg18471474	chr22	50860456	2.84741418934899e-10	-0.0329878552438967	0.00226801114129304	-0.0267974064975089	1.25669316918115e-05	-0.0387122300672899
cg03947384	chr7	17691191	2.84788719706084e-10	-0.0684086841579866	0.414245379785575	0.0115415742816614	0.282808550419853	0.0102166304484797
cg00427023	chr1	17770076	2.84811225859213e-10	-0.06910773540576	0.394929480878387	0.0152176111833233	0.126635812596112	0.0217625257843524
cg05763983	chr13	79960346	2.8484072765059e-10	-0.0687701187751804	0.735726982087747	0.00872700563599854	0.234268909713156	-0.0188526724984766
cg06791426	chr12	133135361	2.85004134607631e-10	0.105367240877347	1.94035888865218e-05	0.0879992836892521	3.55091096991846e-05	0.0769263323016446
cg08703540	chr15	74421848	2.85019604103448e-10	0.0225461511520344	0.000515119763753539	0.00857001487057085	1.57911550858829e-06	0.0104210804441738
cg19234171	chr3	128226071	2.85048201643001e-10	-0.0278309918753329	1.14075380151345e-08	-0.0476437236757553	6.36578102031098e-09	-0.0353534330666121
cg08064245	chr12	48571096	2.85057948376026e-10	-0.0426669639971418	0.0364448123715061	-0.0179787394255058	0.0173108706654268	-0.0140250333194909
cg06758158	chr16	89114156	2.85109077938767e-10	-0.0298119066771954	7.16012536214943e-05	-0.0418805887493024	1.36171364020264e-05	-0.039436253400497
cg13266795	chr16	56487834	2.85110144604839e-10	0.0259571741857969	4.47428588505618e-05	0.0297221610586714	2.18969893490318e-05	0.0240988867392633
cg09135866	chr19	53238498	2.85120248846091e-10	0.0278181483186349	3.05210213237991e-07	0.0174748425726167	0.00106320737794618	0.0123998464802822
cg27567401	chr6	75915782	2.85174798226018e-10	0.015010394339322	3.72497559669362e-06	0.00882364617806765	9.33615126302385e-08	0.0120345626925008
cg26313352	chr1	19445842	2.85181516035904e-10	-0.0272189041510869	0.279469091377427	-0.00990249139722935	0.00725185450790032	-0.0144474605740472
cg04519224	chr8	128971084	2.85225053226311e-10	-0.028535685905972	0.00340227232622566	-0.0319550021693736	1.25357527120982e-06	-0.0429558690115542
cg02882689	chr11	134012821	2.85248371418142e-10	0.0733631405442074	4.59546006932228e-06	0.102406376146388	9.40900178848684e-07	0.132779962382482
cg17340304	chr17	78803940	2.85347634285819e-10	-0.0411279835324286	0.224988949498782	0.0148739717691788	0.721385609611962	0.0035662875357158
cg01402698	chr19	50373141	2.85408873905462e-10	0.0096548383906068	0.628730579917081	-0.00108706736763923	0.186484080280358	-0.00386013804000143
cg27271298	chr8	105094548	2.85415761872764e-10	-0.029472393737531	0.779869556597406	-0.00378362107853703	5.35221385657754e-07	-0.0352423305367687
cg21146833	chr15	40089066	2.85428737095547e-10	0.0809531472597308	1.25623432247755e-08	0.227988515076256	5.06610217155296e-11	0.232097062740503
cg05229183	chr11	985272	2.85468487833378e-10	0.0303503774233815	0.117577093356038	-0.0121997914220083	0.657668435346362	-0.00419207611331951
cg14001893	chr9	136562840	2.85515559468877e-10	-0.0231384546975953	3.70092544753101e-06	-0.0365189716617022	3.10775332630264e-05	-0.0309239507044784
cg19879111	chr3	125775413	2.8553685858019e-10	-0.0391601878791368	0.0455229292025439	-0.0296118815109684	0.000236226709083462	-0.0425445791509679
cg04759354	chr20	50999687	2.85622875266724e-10	-0.0460035734656375	0.036402036407062	0.0243294175742266	0.782583819734546	0.00216124581616464
cg00908526	chr5	11904084	2.85738736120039e-10	0.0378609403811954	0.978656606469961	-0.000305179115491573	0.0700022537663443	0.00992484064418478
cg12750902	chr10	96125519	2.85763568553483e-10	-0.0423880213522581	4.7328479711121e-07	-0.0543290751376853	0.000600688760990445	-0.0392390235321082
cg05188459	chr1	179503430	2.85804993978198e-10	-0.0421185969464244	1.51799694950453e-08	-0.0548998046339109	2.44907466773551e-06	-0.0461531198486175
cg15819352	chr1	1845940	2.85918032026221e-10	-0.0344788701162274	0.0104788955770021	-0.018064518280958	0.77148334272431	-0.00355160766359654
cg16101080	chr6	32126315	2.85971357604773e-10	-0.0406640307265082	0.107942726015381	0.0192670556278582	0.616866301192834	0.00591661151711324
cg21782017	chr12	67047397	2.85972938570657e-10	-0.0552602700272117	0.0286954175610132	0.0520280291229216	0.832933980437288	0.00221586496178387
cg12799064	chr16	12466647	2.86042774130288e-10	0.0358031957898375	9.77861046106651e-05	0.03191410335306	0.000123502594184946	0.0264444503217643
cg02425257	chr14	75746504	2.86046818654978e-10	0.0278022156924216	0.590748709435683	0.00590221222055943	0.0496506047952425	0.00845740730893809
cg19112807	chrX	30636684	2.86170764222039e-10	-0.107671132842421	0.601597226621727	-0.0161094258968833	0.328676101555979	0.0237081298768744
cg23275998	chr7	105254528	2.86218499132325e-10	0.0304317666521747	0.164212970458738	-0.00606501538657581	0.109211660191266	-0.00964553455459515
cg14415390	chr10	99237994	2.86221421741612e-10	-0.0485799091752502	0.0137118363832601	0.0201695799539437	0.220415995687094	0.010032681865034
cg07437263	chr17	30817129	2.86266225076799e-10	0.071679128711155	0.000714520744858026	0.0570879537382627	0.00483223009687776	0.0528570017337356
cg14420982	chr9	80647609	2.86272764951914e-10	0.0216950771180197	0.000456319831248259	0.00983168826533645	0.00300399806233472	0.00828239386671289
cg27067214	chr5	96038311	2.86277906756303e-10	0.0272286381328746	0.128622842806878	0.00684852152322452	0.0487073777769076	0.00597760541315241
cg17936807	chr14	52334855	2.86279365782233e-10	-0.0546067944178069	0.0675148126929856	-0.0233743450803733	0.00309386125095745	-0.0420314544842846
cg25635004	chr16	56545231	2.86282631168077e-10	-0.0904752795327291	0.2007125353804	0.0324284134289213	0.100717602670749	0.0297981065352621
cg24415593	chr7	131882977	2.8630476587267e-10	-0.0289363187302329	7.93476039194566e-10	-0.0514212749713208	2.63095755998274e-07	-0.044552852044826
cg16894055	chr4	117787910	2.86314201139696e-10	-0.0515493401567965	0.597518393763252	-0.00900315465853568	0.0144461853105297	-0.0296107849538462
cg12108522	chr7	99217214	2.86335212447345e-10	-0.0440574149843455	7.33853828308369e-05	0.0372492742181806	0.308911619384408	0.00924177643700741
cg17469846	chrX	56254445	2.86372207002073e-10	-0.0460733386644232	0.11825781523895	0.0222712354198512	0.015737164504832	0.0182652504229367
cg15085454	chr19	35225418	2.86411119285861e-10	-0.0378865978325024	0.476821295716397	0.00718368940790432	0.0271274272806737	-0.0232137465477835
cg09595044	chr6	29426132	2.86441367510444e-10	-0.0374469845890154	0.118392585357468	0.013555604117729	0.0249225061294625	0.0181651962947017
cg14679587	chr12	56882324	2.86452896752227e-10	0.0240342764368398	0.027851713284254	0.00913354867896075	3.08454922763373e-05	0.0107686182149229
cg24659054	chr10	134600656	2.86467270743544e-10	0.0215802233920867	0.12231536357769	0.0618030559885344	0.0519063344730784	0.0110615937131616
cg20029869	chr5	88118743	2.86472091318244e-10	-0.0401073416843636	1.74600994488225e-06	-0.043273142305317	0.000364461944456574	-0.030939676427024
cg11942427	chr3	52358013	2.86519883875273e-10	-0.0338010296980114	0.641680105734697	0.00716260723644306	0.666860105019609	-0.00462897464439491
cg26887476	chr4	2165576	2.86626771204243e-10	-0.0345220391167861	3.76115774003709e-05	-0.0302053948176289	3.14170513591044e-06	-0.0348798229296708
cg11883286	chr1	11008054	2.86646220061461e-10	-0.0399867194878019	2.07314869833375e-05	-0.0411015924846206	0.00021061310232112	-0.0347778093562632
cg10162019	chr5	146889701	2.86753113441983e-10	0.0179016494369571	0.774214401997651	-0.00174467227854708	0.562071037706383	-0.00228963640267466
cg19856499	chr12	52215042	2.86852954881743e-10	0.0293414335246135	0.430603038799792	-0.00757135471627508	0.0112608810159628	0.0160381544593129
cg13408421	chr3	122469641	2.8687189039638e-10	-0.0580097064011163	0.0403604410655398	0.0347744491921625	0.234874585531878	0.0245920915647232
cg25416829	chr16	3564569	2.8690279940385e-10	-0.0239802661829189	0.000984102846807493	-0.0236694121720545	0.000128500539927424	-0.0249342984340457
cg20747968	chr14	91232851	2.86914851660557e-10	-0.0342780171089602	0.708616304303291	0.0024838836342942	0.920263556121802	0.000647208896434294
cg25028773	chr5	173279478	2.86959846265462e-10	-0.0263437167767161	8.60349168767769e-09	-0.0443252339059346	6.94283721049108e-09	-0.0516070569894221
cg01001288	chr4	7843159	2.87002168838975e-10	-0.0213471842750155	0.666213632505227	-0.0019042829205575	0.918745649220909	-0.000630805773828934
cg09107157	chrX	48336389	2.87043193967468e-10	-0.054252679132262	0.359410445422325	0.0120174654897758	0.487343473202713	-0.00431744052706947
cg25934006	chr13	24554095	2.87061697913888e-10	0.0188599014575888	0.994249957587051	-4.49453042631976e-05	0.112160341080736	0.00558016963306847
cg10645363	chr2	16152962	2.8710775057298e-10	0.111474452581231	0.00652733935043235	0.0570587435709051	1.14522069462487e-05	0.10306690975967
cg00823526	chr1	207976495	2.87117030441831e-10	-0.0559804243982189	0.309540575998301	0.0103909159767228	0.903403273699569	-0.000813639517113525
cg01659489	chr2	179369327	2.87134480062028e-10	-0.0496365193918317	0.0616926635894512	0.0617816485073767	0.0180548318925519	0.0215934359217952
cg18118164	chr5	106997249	2.8718495433657e-10	-0.0377747774996561	0.0018899221702932	-0.027331396347716	0.000225366509821655	-0.0273764124210163
cg00705172	chr15	67483029	2.87197896055507e-10	-0.0348480276567163	3.06805776659464e-08	-0.050707436822315	2.00837966493328e-10	-0.0468227380486032
cg21160610	chr15	43662639	2.87222968412918e-10	0.0405603304159751	0.00976712064589656	0.0174632887007462	1.85385315373389e-05	0.0240572675504668
cg20220538	chr4	126204533	2.87224483583468e-10	0.0550993133702881	0.000128603006381045	0.0353451971315119	0.000312432719083959	0.0394690273747765
cg11416102	chr8	651193	2.87233203018004e-10	0.101104176768076	1.87151290932792e-06	0.0922547575801246	2.10798081599362e-06	0.100819824622789
cg23147449	chr11	66030469	2.87276254581128e-10	-0.0443485946569197	0.000921591578436984	-0.0411889067572466	1.74560446434475e-06	-0.0479541425943956
cg11668561	chr3	128780777	2.87345811578266e-10	-0.0331543174768372	0.000625348553427078	-0.0411687319266134	3.95347555400544e-09	-0.0512093810956314
cg08712189	chr17	9471800	2.87383997541462e-10	-0.120477280431031	0.0465126295592231	0.0778933855170924	0.0125423800874326	0.0540529492141547
cg27072247	chr5	115901296	2.87407281248306e-10	-0.058993217688389	0.0313537826959627	0.0446278689618936	0.0717146429619864	0.0267278851309048
cg18522972	chr5	131337962	2.87584388311156e-10	-0.0365811980857021	0.000259765866954028	-0.0328922794060243	2.49774639897472e-08	-0.0457287137862254
cg06118533	chr21	44480711	2.8762354168435e-10	-0.0441350863981388	0.000117487162442779	-0.0538680309238708	6.28875567108428e-08	-0.0650326152771817
cg17775063	chr16	26328746	2.87643044480401e-10	-0.0984601491565264	6.16145356779312e-07	-0.172459749938503	5.23629128118012e-08	-0.154343546166772
cg01021743	chr2	222541659	2.87737721410689e-10	-0.0561531454448139	0.404166957254167	0.0167817229365225	0.575416844400632	-0.00820845097157413
cg12195592	chr15	75199477	2.87741066430553e-10	0.0200642834934514	0.723883937016411	-0.00225270642079126	0.00500955947487183	0.00991438328469336
cg06720578	chr15	71641850	2.87806639293646e-10	-0.0299293245886343	9.05825094076907e-08	-0.0472309688626984	1.0501268603111e-07	-0.0442794517216187
cg13689169	chr16	78425021	2.87945300245512e-10	-0.0310165989937011	0.868739221378915	-0.000990440118297252	0.930027343650326	-0.000381008053692884
cg11279106	chr4	77825935	2.880167693249e-10	-0.0502544886187842	0.000617349384078377	-0.0592696749123929	0.00619112964154707	-0.0441436332021594
cg26357587	chr11	120110882	2.88036081816654e-10	0.0657541167865113	0.000200856518943806	0.0441838092662409	6.51144915857427e-05	0.0381351906180396
cg18645002	chr7	120142732	2.88050966859049e-10	-0.0605899238168068	0.124952063010494	-0.0299798005270245	0.0108192265373207	-0.0267640219229543
cg12924525	chr2	3322059	2.88065554605917e-10	-0.0368635573017453	3.24835995391775e-11	-0.0694081326420789	1.61360553733165e-09	-0.0648626457394522
cg06382244	chr3	180630262	2.88066055184578e-10	0.0080066156527649	0.0399061735972358	-0.00511983117613545	0.034608111638323	-0.00598137623286322
cg08387141	chr17	62066572	2.88075249979414e-10	-0.0397746404697035	0.000722524133479716	-0.0366639337929783	3.35599467135782e-06	-0.042169204487592
cg22291922	chr17	46688729	2.88079230418057e-10	0.0126856386965569	0.00185787327415582	-0.00787613778650654	0.00024709967356404	-0.00833904398881631
cg21987164	chr16	54320688	2.88117657043908e-10	0.0136769542412813	0.797774281718349	-0.00116453097461087	0.248183758972752	0.00361641819779554
cg13059377	chr3	160942170	2.88331669660788e-10	-0.0880447464566982	0.00195137723676561	0.100303429190005	0.089503799146893	0.0239238433080365
cg03565140	chr16	12466566	2.88352195905578e-10	-0.037382117617561	1.80777419764419e-10	-0.0485088457278811	5.40663938241779e-11	-0.0567835446794937
cg08087034	chr16	90034285	2.88410479784001e-10	-0.0192046812741767	4.37352556357207e-11	-0.0366397800761183	3.22810141977047e-15	-0.0337456155780818
cg13237343	chr13	98832198	2.88420452566441e-10	-0.0387031354299287	0.0139984847819521	-0.0217522790426103	0.000196633712991168	-0.0206709489572507
cg08533865	chr17	77084592	2.88477340063147e-10	0.00573325181704153	0.367931303093439	-0.00079180119107931	0.749524124253276	-0.000338886787995577
cg02354207	chr2	3685563	2.88481486608902e-10	-0.0307972326465494	2.58479414161749e-05	-0.0429523344374849	1.52489498081509e-05	-0.034567109923148
cg09365002	chr6	33288329	2.88493471738942e-10	-0.0267307792460778	4.74694452007727e-08	-0.0329381922697561	3.07233011137866e-10	-0.0410518549122894
cg02944919	chr14	73717582	2.88527330494591e-10	-0.0364561058532686	1.11188985580224e-08	-0.0557999779896493	3.60463713720081e-06	-0.0508874038392251
cg16594214	chr11	70035873	2.88598351544617e-10	0.0249426462436012	0.270095385151677	0.00777188692331353	0.541527068929888	-0.00558514125998365
cg15202123	chr1	236559438	2.88649882568707e-10	0.0199283792739873	0.00808884910785106	0.00756377154400057	0.000758068287531564	0.00801642014062971
cg26021633	chr3	13615074	2.88671045178696e-10	-0.04464928415625	0.0785342033576146	-0.0221855810309432	0.00311420160880051	-0.0330756160999973
cg04574130	chr14	94927359	2.8867582620702e-10	-0.0271965052014308	1.83522010676695e-06	-0.0336260579344432	5.05739522380021e-05	-0.0356636529102527
cg21034544	chr19	17080310	2.88771053230598e-10	-0.0268130845917353	0.0261883648830064	-0.0165524735989835	0.323986733444988	-0.00534807929593968
cg05333636	chr7	116730466	2.88951593740004e-10	-0.073922126008958	0.018159719787165	0.0793633255222287	0.0238436178583366	0.0450261505904654
cg19097087	chrX	133538070	2.88961206039291e-10	-0.0582750105590976	0.0565253685210249	0.0407173932993091	0.00251310655783768	0.033620388182591
cg16356068	chr15	29233465	2.88965159114292e-10	-0.029103408345457	0.0269965325230153	-0.0141407967693721	0.05656502946857	-0.0140176770765611
cg07787543	chr6	901310	2.89006614677435e-10	-0.0547983786628903	4.57589729865072e-08	-0.076385064503917	2.86697957174522e-07	-0.0543877088669892
cg13392874	chr2	215493830	2.89047989997424e-10	-0.0640061314946698	0.112393428511145	0.0345532024961757	0.402257250087014	0.00720386145741355
cg22232554	chr2	8731190	2.89060412483721e-10	-0.0346893599488671	0.0543509049581321	-0.0104716929886169	0.656061192102358	-0.0021862588997897
cg27034200	chr1	44456884	2.89110915365571e-10	0.0239287069935374	5.59042313120577e-06	0.0131471313280935	3.35917634196864e-05	0.0115691447141857
cg04919172	chr4	150474378	2.89113506181976e-10	-0.0284965705071293	0.0407474390098311	-0.0126547106540764	0.00055275184579381	-0.0217044862814489
cg08571547	chr11	66433993	2.89126092799689e-10	0.0288067352391668	3.1208007453414e-08	0.0526609094002408	2.95112072549802e-06	0.0447718948370726
cg25133024	chr10	43839588	2.89148507048175e-10	0.0268211650843409	0.0108928034872816	0.0202827767328949	2.89998170223136e-05	0.0252131534272148
cg04395613	chr10	95340738	2.89152853509186e-10	0.0523046332732015	0.000147129784956865	0.0444389145474921	0.00110485361516566	0.0399713354156837
cg07601071	chr3	140684348	2.89160111997506e-10	-0.0587446211429654	0.0095456645988046	0.0770502224005584	0.22723175021446	0.0178413268595138
cg02577881	chr14	55739068	2.89183459337364e-10	0.0336189786402016	5.17141300351401e-08	0.0232161194865656	4.67527412681953e-07	0.0252923313394514
cg19224047	chr7	36802528	2.89276000027105e-10	0.0284297011278548	0.00161543134864656	0.0248851833312533	6.00072139999818e-08	0.0408999644905938
cg20852945	chr11	44826584	2.89318654394276e-10	-0.0294609736423405	0.00408312215232218	-0.0191339502971491	3.30000994629883e-06	-0.033991959334379
cg01488260	chr6	32136431	2.89318951019655e-10	-0.0310484966393737	2.29403984462236e-05	-0.0293021768670015	2.97330690216023e-05	-0.0348167936635045
cg03929977	chr12	5019017	2.89333761108246e-10	0.0187018283212073	0.453091935203387	-0.00391094921541934	0.728462636700014	-0.00104090131841514
cg23476898	chr10	105331434	2.89346952143486e-10	-0.044234382191299	0.0131184299137077	-0.0326433371598144	7.76033404954787e-06	-0.0424605927441683
cg06880239	chr12	125670513	2.89371789896904e-10	0.0245055051634717	0.167265715082184	0.00398250217830867	0.0223623029846983	0.0111197412108415
cg11496569	chr1	244006397	2.89379480975904e-10	-0.0795545669157004	3.16596773163819e-10	-0.168027297307046	2.46853888229766e-12	-0.162476255379356
cg22612119	chr17	81415	2.89658881571486e-10	-0.0260258039522251	3.41307986292104e-05	-0.0344770458058339	5.04131155896182e-07	-0.0360109590889451
cg25739689	chr13	111141839	2.89709281308128e-10	-0.0348361910381759	0.258390194134467	0.00689811772985121	0.492784744778351	0.00341632688811401
cg05287211	chr5	31676154	2.89724217055797e-10	-0.0251827990914687	3.285241962377e-09	-0.0403084310353745	1.67484514766995e-09	-0.03966039792266
cg24712395	chr19	39234666	2.89791521003578e-10	-0.0306599107856825	0.266116050501206	-0.0106263124682312	0.000279533986062386	-0.0232694528405045
cg19269775	chr7	154664257	2.89814797377006e-10	-0.0329254949251042	3.94811557546253e-06	-0.0427575646249878	4.40572312861404e-08	-0.0525362933315875
cg19611822	chr15	96101553	2.8981821787422e-10	-0.0701103241780608	0.817849753224339	-0.00535874909650212	0.522850716032886	-0.00929125494204653
cg22599270	chr2	71622710	2.89824725498484e-10	-0.0346495433409786	0.125739213419824	0.0105376354765864	0.264577492189758	0.00645883264744509
cg24462849	chr12	124831201	2.89834804957512e-10	0.0113787897032133	0.67297073316884	0.000981581607479833	0.0283358127551289	-0.00458258537346586
cg20423569	chr2	70452935	2.89843540841378e-10	-0.0566030327095466	0.0608232190907942	0.0530439834068703	0.924290053116053	-0.000601203410490562
cg11015241	chr15	26026249	2.89901275338901e-10	-0.0283007347967324	0.56960042449453	-0.00335070889646304	0.0145027658398875	-0.0163590072206498
cg14306734	chr18	34833938	2.89901918269648e-10	0.0236542628692078	0.000151455690819232	0.0148099105773195	1.03509767130458e-06	0.0113075602550959
cg20085638	chr1	165854422	2.89952839382488e-10	-0.0320397522419574	0.00955449406791246	-0.0192696869261384	5.97701753412036e-05	-0.0303784519815354
cg05354099	chr19	54465346	2.8996797465875e-10	0.056041462418938	0.54237534754196	-0.00609102054048237	0.267770912366366	0.0102515142252519
cg06602155	chr7	138927149	2.90073244597367e-10	-0.0568207885819757	0.00725167943144672	0.0927231447044232	0.00505974486220214	0.0498126909072619
cg00986236	chr3	64666925	2.90154631474296e-10	-0.0519173199340843	6.96354769599785e-05	-0.0491938047513096	9.74460004365464e-08	-0.0619894560951344
cg02224138	chr10	1231119	2.90175749167566e-10	-0.0522648887811538	0.000468396937380184	-0.0569850735537126	3.95313950172156e-10	-0.0892665057407989
cg19870512	chr12	4919081	2.90195210848618e-10	0.0939534716824537	1.24251561504089e-05	0.0704461084017927	1.38583416123054e-05	0.102957096875405
cg13803196	chr9	132196901	2.90213727786252e-10	-0.0253284263002269	0.852840316646415	-0.00130599937367499	0.00367310912950572	-0.0153690828967739
cg19787465	chr11	369155	2.90221288205443e-10	0.0267793062250108	0.163499221468332	-0.00622031328112416	0.205717451449875	-0.00753943405529255
cg12988813	chr7	27946471	2.90239834420347e-10	-0.0374164761623228	0.031485734548448	-0.0157461353813153	0.518320256922523	0.00493889336093535
cg09505516	chr2	25110296	2.90241273228385e-10	-0.0397414128689173	3.97205056122006e-06	-0.056394273023172	0.000137590877481427	-0.0384856409699397
cg00452177	chr10	4033701	2.90246035023209e-10	0.0298381277422192	4.9411019506778e-05	0.0306471353218435	0.00514532448361396	0.0256085576380671
cg16632852	chr13	113812896	2.90266089169255e-10	-0.0385288345061255	0.0109848108678279	-0.0334404587393121	9.09842062001787e-06	-0.0423520251686734
cg02795515	chr17	37381273	2.90274558364346e-10	0.0275905135226421	0.263435842941999	-0.00893615144535052	0.720056852871934	-0.00212346705254401
cg19319417	chr4	18025757	2.90284880162926e-10	0.0422077203784883	3.40437095227672e-05	0.0715001945170122	3.06957986738004e-07	0.0788980954462929
cg26607737	chrX	128875119	2.90353708598863e-10	-0.0275569771436138	0.124621297128869	-0.0210792434060451	0.527112843144347	-0.0114682916863045
cg02784102	chr1	206317510	2.90422413462286e-10	-0.083494319443093	1.19658100141305e-07	-0.113284239254833	3.19309067940729e-11	-0.123186439012352
cg06335814	chr18	30051251	2.90453122469072e-10	0.0220960400211368	0.921659466540818	0.000371669554987378	0.0277361786671804	0.0066699658689606
cg07883962	chr21	47339940	2.90461783342653e-10	-0.0352879026103042	0.0249850209721536	-0.0203527122165167	0.00110644085026152	-0.0245786809971115
cg27431918	chr16	81743835	2.90520800554108e-10	-0.0374680178478279	0.0128143943466189	0.0273201030313339	0.0160757821275707	0.0287925303739552
cg19815468	chr17	27497634	2.905620049031e-10	-0.0264772742570982	6.60405098529532e-06	-0.0373601907817419	3.12725751994837e-07	-0.0499772203436792
cg12992778	chr4	76862267	2.90587522623044e-10	0.00792778254881219	1.68945296415263e-07	0.0132189438496307	0.000306024214754278	0.00775007293345931
cg18002230	chr4	139203688	2.90596235617571e-10	-0.0329842737136485	0.238958868441185	0.0253962583009348	0.259542210714223	0.00683070219716555
cg26577421	chr17	41623252	2.90622400486464e-10	0.0143387516456043	0.0122648988282797	0.0103980139161395	0.0582093382914934	0.00936113926741213
cg16398133	chr2	26947234	2.9070599275555e-10	-0.0193038139822621	0.00138055365529032	-0.0159433016952061	1.68663489304314e-05	-0.0207214599454114
cg17397383	chr14	73915700	2.90861346606713e-10	-0.0353682229299866	0.0436007369510117	0.0490883643246089	0.115172739395328	0.00925541521408986
cg03299329	chr6	116850057	2.90908358159724e-10	-0.0296848263002893	1.87050542543912e-07	-0.0413640840692984	1.48025717531516e-05	-0.0421540026302376
cg04696969	chr2	223335429	2.90918419741401e-10	-0.0270468999059546	0.00012002324681471	-0.0287916293317516	1.05646726613439e-06	-0.0301318724884799
cg13479358	chr6	28603052	2.9096417936931e-10	0.0171654938222706	0.0232617277818866	-0.00863544538974368	0.00134056192698119	-0.00621758832424639
cg13619777	chr3	160144196	2.91191858909085e-10	-0.0534726831485555	0.0192442968684102	0.0525681073654228	0.0048160439975872	0.0380979442835642
cg00455523	chr10	7614151	2.91216325481399e-10	-0.0423166021863424	0.0257310376515507	0.0241003984615953	0.0910673863208541	0.0150096206979444
cg01445399	chr1	87596934	2.91271726380816e-10	0.0740675074734937	0.0466646025787089	0.0171032448466852	0.00135625317304139	0.0586019322873518
cg02965931	chr6	133672385	2.91278675841813e-10	-0.027644847829688	0.333460017062509	-0.00787382589103343	0.000432089777382867	-0.0229902879734867
cg01078276	chr10	75670677	2.91375092120987e-10	0.0245238979589191	0.693905886241684	0.00223894438598923	0.0583033415453421	0.00543215597958573
cg17198867	chr9	97675930	2.91392571973936e-10	-0.0423482786202639	0.0629359942559773	0.013941557492639	0.0029573492371931	0.017086721410868
cg20550536	chr15	52481261	2.91407634159182e-10	-0.0584724863842696	0.0796764999630286	0.0402121628529698	0.188327676041629	0.0172989346403163
cg08751997	chr17	19741983	2.91409868126975e-10	-0.0412602364445601	0.886208925378397	-0.0010156692727119	2.89653612713219e-05	-0.0370696473875807
cg08887368	chr1	97710032	2.91417291797653e-10	-0.0577444354438242	0.0188201390108053	0.0696829784836705	0.11923850328748	0.0212106087479845
cg22903905	chr8	104012296	2.91459810349265e-10	-0.0626323373291356	0.14250160691487	0.0135310307692549	0.302864777703174	-0.0110814207023237
cg24534756	chr7	155499412	2.9147375568309e-10	-0.067593475998148	0.538454776748875	-0.00539357275014078	0.313525339809823	0.0130674111282396
cg22847048	chr12	96698391	2.91485365597456e-10	-0.0414145017866852	0.641538604681831	-0.00613343038537235	0.0190012244206644	-0.0188836014367068
cg25581448	chr6	106582669	2.9156922058229e-10	0.0240041648431394	NA	NA	NA	NA
cg14278501	chr17	39804486	2.91575247853021e-10	0.0159830285610975	0.104480468465231	-0.00621587427136447	0.043173967921839	-0.00513287857136113
cg17170133	chr1	184411563	2.91722586975009e-10	-0.0263297129337337	0.0586653767823728	0.00912218322075379	0.396088507159703	0.00501546164863187
cg13105496	chr11	73600155	2.9178987294937e-10	0.0624786060919334	0.0341698796925126	0.032550149299722	0.000998338288311833	0.0545484028806588
cg05505872	chr15	96873925	2.91794722911014e-10	0.0305606600849818	0.00236483038650514	0.0118923825257296	6.35505997502317e-09	0.0167804529663998
cg00500917	chr7	99041279	2.91818569572356e-10	-0.0894791110863308	0.0664963086460262	0.0372017491444588	0.103397929872978	0.0250857595551854
cg08857027	chr10	73111354	2.9185646311333e-10	-0.0351934643770436	7.31457871666209e-07	-0.0434173307654184	7.96136749601695e-06	-0.0455066743191524
cg12868184	chr16	68508788	2.91906775898835e-10	-0.0252547353452866	1.30662467922519e-06	-0.0331395168142548	4.67470922871529e-05	-0.0282287806854721
cg12739914	chr3	195552429	2.92005044571929e-10	0.146237308729549	0.000665872870285479	0.124534477339898	0.00066869282286284	0.123786249451268
cg21459645	chr2	219649224	2.92038078672948e-10	-0.0529865021239634	0.000456954893086968	0.0697022455373226	0.00372851535925856	0.0830971091253678
cg07989351	chr12	8849751	2.92107444251419e-10	0.0195002682245371	0.832378977123306	-0.000806973989043619	0.115856313948316	0.00461733155299008
cg18281803	chr3	93953692	2.92148686261449e-10	0.0835320585090225	6.20447513363925e-06	0.0823930906360889	1.88920058125887e-05	0.0996553137108603
cg09736725	chr10	103382017	2.92191558168256e-10	-0.0345668947632465	0.233342100764899	-0.00755130382535005	0.230123875210881	0.00508182453881234
cg04966023	chr8	9143768	2.9225460694287e-10	-0.0460314641195576	0.701599761941705	0.00370223758953074	0.44196159671871	0.00492986947698362
cg05744472	chr2	71633616	2.92260825071189e-10	0.0190917562487877	0.219275744735388	-0.00614217035039224	0.0992800533843418	0.00898372837579921
cg01679225	chr7	157987184	2.92320027328388e-10	0.0567534783072073	0.000322400961800838	0.0506616457267175	0.000158607474418916	0.069335466926371
cg01604809	chr19	5595291	2.92321639862087e-10	-0.0455668452512655	3.73559361812416e-06	-0.0619076176423333	2.59699979437629e-09	-0.0676896469495395
cg19686412	chr2	37485346	2.92420240386887e-10	-0.0417255025601705	1.28541847479985e-05	-0.0646257774992284	1.4276938341849e-06	-0.0558212582917634
cg05565355	chr5	175612240	2.92463472922659e-10	0.0353375371346708	7.86504621734355e-11	0.0603552557254957	2.85958068454809e-10	0.0683021339609163
cg01811895	chr3	105586684	2.92483651684354e-10	0.020222815891205	0.812201283519329	0.000923461272825219	0.00348436705143529	0.00754401427897136
cg01883528	chr1	48458370	2.92564713554742e-10	-0.0272339438833065	1.59173699719958e-07	-0.0352074780711949	2.95766033172364e-07	-0.0443506394434398
cg16001723	chr1	1474399	2.92587644851979e-10	0.0313675480147113	5.62293495045996e-06	0.041996961758058	5.80344693811791e-10	0.0519786079620183
cg17744314	chr10	89422524	2.9259234094184e-10	-0.0306612106114934	2.28749782973757e-05	-0.0328911161391763	0.000520180318146186	-0.0232926426785547
cg09235356	chr18	768597	2.92617074386749e-10	-0.0354074732735777	0.113580444925793	0.037681357833728	0.0161786329647536	0.0234857611296003
cg14032529	chr10	114712217	2.92621685343988e-10	0.0172414073458834	0.17018058820689	0.00494951825715132	0.581890566761041	0.00218557015305149
cg06148512	chr8	72274287	2.92628766284245e-10	0.0272640778940581	0.000121491893571121	0.0136546756403278	4.15435368816124e-10	0.0207344675569226
cg18721089	chr20	30220636	2.92709358498652e-10	-0.0363866775822014	0.0229142418330309	-0.024834113511828	0.026609780855459	-0.0272456781522952
cg22644126	chr21	45586005	2.92758784966343e-10	-0.03247752020304	0.0183664617391907	-0.0299952416024353	0.000173842237402115	-0.0344145340294942
cg26308818	chr1	166962376	2.92907985499315e-10	-0.0474316855256443	0.00548506926954423	0.0472654659962627	0.0293707752193204	0.0218510759680772
cg12398448	chr15	99251461	2.92915902474924e-10	-0.0342700948017759	0.00165301314893784	-0.0251483080519392	0.00137294828328399	-0.0257816370225199
cg07919466	chr19	50833956	2.9294481238285e-10	0.0335241645177601	0.914194076275663	-0.00111563023531002	0.0623973667219787	0.00993184953854307
cg22989941	chr1	154492645	2.93053154927085e-10	-0.044542617199632	7.92773634937655e-07	-0.0406038344895457	2.87777794242192e-06	-0.0410613098356881
cg27194049	chr6	79788061	2.93066358056979e-10	0.0256113448577017	3.38140191968001e-08	0.0789497694417022	2.63139580491949e-07	0.0686776379584561
cg18801028	chr1	29646475	2.93095239587229e-10	-0.0334631699667355	0.934068326369308	-0.00097742019361721	0.224076597424126	-0.0106063575135226
cg03984780	chr11	27722617	2.93101599597977e-10	0.0346480758100785	0.497999994183379	-0.0086860671065589	0.698194238256627	0.00272741431961604
cg04066597	chr15	51361860	2.93110563468048e-10	-0.0269522572390284	0.0019737533216211	-0.0181928125818106	0.346219753426161	-0.00710824807246723
cg05111873	chr17	48450072	2.93178772123264e-10	0.0367350094689705	0.584265724736766	-0.00339034764594366	0.756766657391262	-0.00206863903891265
cg10842088	chr17	71568296	2.93265934158925e-10	-0.0247189272099367	1.96335729732148e-07	-0.0377169212617941	3.04001568265803e-09	-0.0383681814865298
cg26484483	chr3	157827002	2.93386355604305e-10	0.0878527785795888	0.000725474101330621	0.0421067740744709	6.80427468218438e-05	0.0536732554502618
cg09464137	chr2	10444574	2.93394022631151e-10	0.0242947576450062	1.35970081740754e-05	0.0140093671532456	9.59789092380675e-06	0.0117607714035171
cg00001249	chr14	60389786	2.93417691974403e-10	0.0552326723119358	0.00227894142923784	0.0359016073412303	0.00118077764640352	0.0490719062139778
cg02249134	chr11	94462812	2.93457109528527e-10	-0.0217264190413122	0.215175729225193	-0.00813490029479887	0.00128916396714101	-0.0139825399081763
cg15997411	chr1	65352384	2.93484768966961e-10	-0.0366131433113643	0.288654300177146	0.0086575018391497	0.701767847741272	-0.00245654415163266
cg22506773	chr20	46113164	2.93552477801097e-10	-0.0234447542710079	4.01884312346736e-12	-0.0430630375658815	4.58348557172883e-09	-0.0427993668817388
cg05278651	chr1	220533602	2.93629350274562e-10	-0.0282385818034078	8.32867400999199e-08	-0.045849800093157	1.14286088065508e-06	-0.0323656540563972
cg05922331	chr5	10483989	2.9364867554447e-10	0.0349880013043016	0.00134638053287998	0.0258131681712957	0.000480099242275755	0.0204313090089043
cg00493363	chr7	106619774	2.93664924846376e-10	-0.0493312819488064	0.00160023166692877	-0.0224961759102259	0.0283628944942355	-0.0192582897954076
cg08813539	chr10	29011452	2.93694999174761e-10	0.0284273662234267	7.24718946842732e-06	0.0171366712507921	2.01177018395292e-07	0.0197110016460796
cg05998455	chrX	71080171	2.93706112428624e-10	-0.0984678353629611	0.143824487955169	-0.039671503622499	0.000516172701915622	-0.0812275643118004
cg15925408	chr15	28019505	2.9376564168801e-10	0.0384835382135752	0.000119396082384782	0.038392346189599	0.0291337413788599	0.0189177082256622
cg00755219	chr22	27620801	2.93839272695282e-10	-0.137587426040776	3.61646747782126e-11	-0.248381667396565	1.35311023957548e-07	-0.216205007640269
cg26988215	chr2	31361757	2.93866262330381e-10	0.0122127838279685	6.48403509749656e-08	0.00930753202257344	0.00127833213319139	0.00733649204023893
cg26194843	chr19	37678225	2.93875388370673e-10	-0.0951705764810308	0.0272350433505873	0.0682845247707299	0.828749147509902	0.0043564226167381
cg06578633	chr5	95988571	2.93890711643246e-10	-0.0249497461193593	5.64075607451157e-09	-0.0463620203601111	0.000888595305653946	-0.0376342479595922
cg11336484	chr14	105267190	2.9393746887029e-10	0.00937354636921213	7.13464182450349e-08	0.0212836478318473	2.13298758319943e-06	0.026699176684781
cg26514816	chr20	3458896	2.93959163484419e-10	-0.0286602615063098	2.79790871600764e-06	-0.0361221664897364	0.000177046207744833	-0.0248069141718598
cg11890358	chr18	76186049	2.93983349445384e-10	0.12780767234856	0.000122729889251772	0.117229090910669	0.000108882612670526	0.143774190976289
cg22935149	chr22	38851884	2.93988640748099e-10	0.0109042060699916	0.00585684702756482	-0.00650311786467544	0.000206226514557788	-0.00832811462244374
cg09341108	chr14	103459720	2.93996193467621e-10	-0.0313055806342887	0.0180104433832909	-0.0130047960503802	0.000301639598651675	-0.0231646628879836
cg25259763	chr8	119822518	2.93999516320004e-10	-0.0347884038478727	0.000149535350302822	-0.0232602094411072	0.000803255451845121	-0.0254739268958708
cg23120299	chr7	50773130	2.94037516121449e-10	-0.0270332137139249	0.144078235721288	-0.00821191194135561	0.405835391000957	0.00333626198543036
cg08108315	chr14	24546305	2.94044565449738e-10	-0.0429049455782408	0.0010532027226132	-0.0445932473869551	2.0785177000819e-05	-0.0515421813205617
cg03109352	chr1	102854903	2.94094850897656e-10	-0.033784702668316	0.0801845733372895	-0.0140130608777701	2.80339658860922e-06	-0.0256190139682584
cg11152513	chr2	169757751	2.9410093361755e-10	-0.0204983086403717	2.29844357674142e-06	-0.0242641447213372	0.0215863926926215	-0.0115731755495464
cg26454312	chr4	118481285	2.94132610714994e-10	-0.0385457588603101	0.000386763141512272	-0.032697835631067	0.000101120697159179	-0.0351009083796268
cg04997452	chr15	39697356	2.94203010536312e-10	-0.0237115390415837	1.94717033922421e-08	-0.0414469064281737	2.3321331167571e-09	-0.0405369103641771
cg26249713	chr11	39012545	2.94365230053882e-10	-0.115983039347469	0.0957199511454766	0.0672450715513021	0.233039401139525	0.024400094977434
cg22167336	chr6	130742326	2.94369579953227e-10	0.023077564837528	0.000800943831724726	0.0244687487232293	0.308802100425358	0.00729163358756278
cg17058782	chr8	48651795	2.94385568029416e-10	0.080763548287792	1.93288686550471e-06	0.0853839009057571	9.2216782157823e-05	0.0831002956829617
cg24834981	chr16	81567461	2.94503183671599e-10	-0.0333139798700237	2.53541208308943e-06	-0.0335839279843544	9.96992448487734e-07	-0.0387240358961957
cg20040972	chr20	41897799	2.94560063510092e-10	-0.030942533572126	2.90162675777829e-06	-0.0389222436055737	1.20576790030352e-09	-0.047382349786685
cg11318772	chr16	48482313	2.94590657157595e-10	-0.028773349755921	7.57574504757977e-06	-0.0280619215159792	1.8816591126934e-07	-0.0410144320583266
cg08414220	chr19	55951195	2.94663533779181e-10	0.0655154234703157	0.027466981714934	0.0256904244168268	0.0416245886001854	0.0335997238148204
cg03833751	chr12	44161667	2.9473321149483e-10	-0.0746147845748132	0.0586294055349999	0.0638033321537812	0.024360220706242	0.0459799036306724
cg19381797	chr14	99624600	2.94758607712761e-10	-0.0361694438354126	7.69901711294235e-07	-0.0596805747996607	2.00161781396565e-08	-0.0615457324673858
cg10134468	chr21	32880608	2.94851905433019e-10	-0.0342027448655755	0.000645377853289364	-0.0182359461293623	0.0410559639668857	-0.0151167459212936
cg12536786	chr12	52200989	2.94904578633486e-10	-0.054825055373387	0.892090222076703	0.00209393176815922	0.0824702135246133	-0.0212854067698737
cg03689711	chr11	57114831	2.94926068790926e-10	-0.0300508955530804	0.645226022877438	0.0064668760018866	0.467761916098413	-0.00805642918406866
cg19663241	chr3	149832579	2.949700116634e-10	-0.0387731128270704	0.000189875970863568	-0.0318643738798088	8.33802321164396e-06	-0.0469025176080758
cg02146059	chr12	49685660	2.95021894967071e-10	-0.0286036825913646	0.714416997427481	-0.0028977299454625	0.561073295119103	-0.00420332666699915
cg14304291	chr3	36756085	2.95053928623075e-10	-0.0254204976427333	0.316630893857417	-0.00633223935895013	0.18328882049185	-0.0100205045777228
cg24484737	chr1	182370127	2.95063613099643e-10	-0.0384708355136138	0.0106935569306427	-0.0118350363393415	0.861786013603933	0.00125480303914494
cg12140470	chr14	95511404	2.95086699100185e-10	-0.0346695135551625	0.105624618516262	-0.0157146447037	0.0123129536592055	-0.0227266875214902
cg15593354	chr3	156799409	2.95125129069612e-10	0.0805456401410949	0.000135013967273454	0.0824046840526788	0.000363504823762392	0.0848841626391779
cg16848023	chr2	63969693	2.95154885266655e-10	-0.0563979080104008	9.93595925004225e-05	-0.0504819924748668	4.98545536824348e-06	-0.0716317721473956
cg23339165	chr8	143419015	2.95164407478499e-10	-0.030446441400578	0.037031109068132	-0.0194014779805412	0.00190418866076604	-0.0309846887016085
cg16278877	chr11	64599084	2.95212181862099e-10	0.0164588816524098	0.267581402055494	-0.00363058950551103	0.0457851494988349	-0.00481973804663907
cg17933493	chrX	153532656	2.95308968334603e-10	0.0367653474785611	2.14130095511981e-05	0.0277859204598837	0.000759208948731025	0.0358006586784668
cg25701078	chrX	109289437	2.95335436896761e-10	-0.040693104034949	0.00173324908736495	-0.0269727777767289	0.0150107917700761	-0.023750670255523
cg07931550	chr19	8509476	2.95348061974585e-10	0.0180174863927872	0.0348927347689007	-0.00673794715804384	0.00168189610379691	-0.0112833060055829
cg21621819	chr2	64432742	2.9539219268994e-10	-0.0617921300868487	0.411249563684006	-0.0144167245968907	0.604914385544701	0.00568661513118668
cg09095232	chr17	80205392	2.95407291812355e-10	-0.0270171449547138	2.99472691760962e-05	-0.0372202527645772	0.00233324439392348	-0.025201828515646
cg17120588	chr5	159911089	2.95408381066679e-10	-0.0469912090973427	0.226452583319267	0.0130630022925211	0.1972328784011	0.0207453338854402
cg03547858	chr22	47089926	2.95512552394349e-10	-0.0311334885202422	3.22870262042169e-05	-0.0320678225034247	9.43325029317295e-06	-0.0291611882436922
cg22911013	chr3	119832292	2.95512689533401e-10	-0.0297795137916528	0.119548618843356	-0.0127158590467832	3.67850063310533e-05	-0.0271650915298388
cg01063372	chr9	36582663	2.95526988689507e-10	-0.104099968467043	0.00734743925555211	0.0879518135346069	0.000545607775076954	0.0779360024453057
cg12520963	chr20	37359636	2.9554237675627e-10	0.018505395411294	0.607916504967431	0.00326696183735543	0.989272314371082	-6.51517264649081e-05
cg09218422	chr15	64634057	2.95574785459491e-10	-0.0808692075663583	0.0643122403552366	0.0658541736706354	0.0397143376612292	0.0190307092644523
cg15864113	chr4	17629878	2.95667929267115e-10	-0.0517384387041029	0.383184977576766	0.0102826763866221	0.00882942925661898	0.0238129716592042
cg10296548	chr6	158797675	2.95678978181705e-10	-0.0296914565937857	2.5636915806258e-09	-0.0492835947455841	1.92231944896615e-08	-0.0438999649772947
cg11022124	chr3	37427584	2.95805960754935e-10	0.0243993613952194	0.691127258609295	-0.00190632880853956	0.470639155099958	0.00416545561526895
cg26962970	chr10	103267195	2.95824773619549e-10	-0.0801183324797827	0.00959938225608579	0.0832858665076916	0.0201541515208398	0.032973907007461
cg05356410	chr2	187464071	2.95916536759611e-10	-0.0524822684482163	0.184579766878352	0.0303630619460875	0.366607062497296	0.0104723897824956
cg10528076	chr15	52449063	2.95925870516666e-10	-0.0394266587663172	0.127134680695876	0.00838818636030375	0.905052107948104	0.000783024714801665
cg13784878	chr1	28699088	2.95928253322627e-10	-0.0764150785306534	0.0488041250151779	0.0635425497167604	0.0211062336153655	0.0280625761149607
cg06564473	chr11	601660	2.9596315111469e-10	0.0186083856774589	0.549005385600489	0.00165694307272472	0.0122394149422465	-0.0081363056967829
cg27626331	chr5	74162602	2.95966984964861e-10	0.0163741121604385	0.653389392153108	-0.00256577182269608	0.265280232264143	0.00275159277485106
cg11700800	chr5	92906633	2.95974062824308e-10	0.0411993460230019	0.823774320484909	0.00302753806237384	0.115499500597704	0.0114617643409034
cg09518151	chr2	99918664	2.95990977112524e-10	0.0256990059660445	8.68458069697668e-05	0.0301543131366853	2.38474439557834e-05	0.0277684438005137
cg23906001	chr7	121959814	2.96019221776812e-10	-0.0353520841131833	0.111423558172595	-0.0111609929949158	0.771437838818488	-0.00169727140124943
cg02058924	chr12	133465592	2.96060734713272e-10	0.0445904080583509	1.84786947998737e-07	0.0930580788877688	6.52197153355076e-14	0.0995289576029612
cg11310684	chr10	94832631	2.96061103224583e-10	0.0276151291582197	6.53378910783061e-07	0.0179029608201869	8.34225328012205e-07	0.0234768362067414
cg02459557	chr16	89692715	2.96140815672179e-10	-0.030265300054559	2.50036848749893e-06	-0.0382471422227595	0.00054202521560646	-0.0350051735432052
cg16316058	chr5	4545334	2.96171211989633e-10	-0.0719216789494877	4.31695191908236e-05	-0.0835162653862865	4.58939563066667e-05	-0.0932948754604649
cg11635143	chr9	74525776	2.96171449976144e-10	0.0169780882981885	1.38544390473472e-06	0.0430923826940478	3.03058285517142e-09	0.036499596625263
cg09732702	chr8	130520867	2.96216733820302e-10	-0.0470957648385529	2.19862881520844e-05	-0.0649237898504166	1.49595409801052e-06	-0.0771021144555206
cg02970525	chr1	201915999	2.96282716559216e-10	0.0374511555980592	0.00730460401256221	0.016185766841365	3.52502065055582e-07	0.0258406545344186
cg20061812	chr2	103149495	2.96307516934095e-10	-0.0605171232932906	0.332598681529079	0.0192948705254158	0.390654848867596	0.00737554295769202
cg24055792	chr1	205297183	2.96355136960758e-10	-0.0239094755327204	0.00101188419457651	-0.0172221004022604	0.0352622904371275	-0.0125472056666349
cg11621100	chr6	21723886	2.96391599957339e-10	-0.124295393443888	0.0941330151804473	0.0684289821640618	0.0278478442467815	0.0545922552122474
cg25766139	chr5	77817728	2.96421776255661e-10	-0.028269860371037	0.904591015814406	0.000676252693466167	0.394733322414885	-0.00471755074991912
cg20459525	chr2	45395870	2.96431073948578e-10	0.0212329228637802	0.0219658318790142	0.00837036415868662	0.000454307477888621	0.0150750732581911
cg20237960	chr7	45926556	2.96541039168372e-10	-0.0762272375172421	0.00113748565972399	0.0421204281437863	0.32958330744929	0.0198212401074303
cg06005243	chr5	115173567	2.96625222632273e-10	-0.111375227346292	0.182582252004957	0.0547975175334077	0.0129346907060258	0.060911565477941
cg12689862	chr4	77965332	2.9673963289404e-10	-0.0471805201489403	0.0244321061443536	0.0378454865063772	0.0245382041924703	0.0310230352798667
cg20699585	chr2	150016903	2.96837621401694e-10	-0.0191567853116368	0.000226717352573753	-0.0211320893460629	3.28240084348363e-06	-0.0244441863027385
cg08705018	chr9	100984867	2.96867405020483e-10	-0.0208581734476164	0.127326119897197	-0.0083733633169298	0.0266585812562774	-0.0114112499352814
cg10767894	chr9	35691082	2.96892190158275e-10	0.020678876008461	0.030910423660226	0.00975049986611835	0.013341080154871	0.00788105491029034
cg10432137	chr2	120770305	2.96919652298408e-10	0.0209219119716692	3.51067388751646e-07	0.0109536195364744	4.44328406076785e-07	0.011232534632102
cg25927375	chr11	126294752	2.96976383140193e-10	-0.046519527595405	1.10567931707263e-08	-0.0520432437641198	4.385372116726e-08	-0.0653018133350806
cg08258915	chr6	44304464	2.97040039624894e-10	-0.026461077655949	0.0149162105583043	-0.0124831896847649	3.6619202656234e-06	-0.0241198576798673
cg02980127	chr14	105105198	2.97059589079676e-10	-0.0371855449207378	1.0339106540264e-10	-0.0638292544027775	3.52532657600779e-10	-0.072019646043625
cg00090936	chr3	69592090	2.97118120541066e-10	0.0339650123032969	0.000169734271660621	0.00973711767799213	7.58778596107283e-07	0.0134462132921197
cg13494055	chr3	59115467	2.97129899166746e-10	-0.0268201498363348	3.76315062201752e-07	-0.0322657290731218	3.2215476797429e-06	-0.0310013480967131
cg07709618	chr13	99590854	2.97145363032918e-10	-0.070905867853517	0.614126097784417	-0.00519294077694141	0.0146876486619533	-0.017159958668626
cg05922437	chr15	70874926	2.97148314464966e-10	-0.0296228690701501	0.00883592560100958	-0.0219283717163063	3.62556815722735e-05	-0.0358554235543087
cg03846113	chr3	177346554	2.97167205653347e-10	0.0678704773966871	0.00038239563469044	0.0672557991189658	3.5281150792951e-06	0.0759377967276836
cg17542545	chr20	25388779	2.97171933135476e-10	0.0288898112186792	0.0043958585782511	0.0114084119952809	0.0451027219909329	0.00663782935641267
cg08302913	chr2	182548786	2.97346847064089e-10	0.0299044438814835	0.000201073787502161	0.0150968319955863	0.000278788956884508	0.0130187942247323
cg02664479	chr20	62690218	2.97428431541826e-10	-0.0356122513490737	4.93275404567185e-05	-0.0379752618581205	1.17707114496604e-05	-0.0439548908420334
cg08698854	chr7	134575306	2.97433572194891e-10	-0.0259652854661733	1.78972202521071e-05	-0.025849116958203	1.28853533902979e-07	-0.037638016215611
cg07699362	chr5	150400139	2.97469308045185e-10	0.0330864008330332	0.246878943067901	0.00657455672109081	0.00017099893413159	0.0121439179823666
cg06323837	chr10	71389876	2.9750034549153e-10	0.0181969944163407	0.70091826903473	-0.00146275903028902	0.398218705089408	-0.00349279831694109
cg09173621	chr13	111773936	2.97523948726444e-10	0.0262246880450608	0.986096802746333	-4.69634582154866e-05	0.534154896720472	0.00395467863817375
cg08448540	chr17	73082678	2.97527812810626e-10	0.0380927169791697	1.74126839833642e-05	0.0422502645341299	1.06433403749977e-05	0.0468325589155098
cg27112827	chr11	62281191	2.97540101908973e-10	-0.0316664494766409	1.90563747761399e-08	-0.0443494733283875	1.31714004554382e-06	-0.0398736014960792
cg15985563	chr2	128471382	2.97541968654009e-10	-0.0230173850900828	2.41009894607212e-06	-0.0243830105434003	2.13359477969133e-11	-0.0310843379713149
cg19366986	chr1	3381321	2.97562222763059e-10	-0.0367388802011416	0.000224401163003875	-0.0373816762076841	7.24551002660796e-09	-0.0454933955436475
cg24743155	chr6	5287843	2.97574380536183e-10	-0.0312352525195111	3.02949948399117e-12	-0.0561017705474416	9.91042191515462e-11	-0.0572107166394494
cg00194681	chr8	124428640	2.97586070138189e-10	0.0269547652292022	0.782027451236931	-0.001043657458665	0.0201829435012251	-0.0156942190551977
cg17752395	chr3	118688312	2.97601820728645e-10	-0.0217521459843354	0.00576337053376619	-0.0200113560895776	6.52740577236474e-05	-0.020662983716425
cg19796261	chr7	121946871	2.97601915399757e-10	0.0239520639945774	NA	NA	NA	NA
cg25009504	chr18	21269793	2.97612234667908e-10	0.01571648630485	0.790233541790005	0.00165181652674928	0.895498681246233	-0.000875666521704213
cg02389270	chr19	18717781	2.97653618966139e-10	0.0126826227571318	0.00333571139776547	-0.0110011539018337	0.00108111137460478	-0.0102279344793089
cg01385627	chr3	171721011	2.97660810714752e-10	-0.0584519832219465	0.0978737651410102	0.0356666671066994	0.924236764503482	0.001051940324087
cg12497408	chr6	160579628	2.97666547058784e-10	-0.061029728250575	0.207265124965991	0.0171059535883177	0.0512748279319301	0.0260326155019878
cg16652181	chr11	128851524	2.97691063884044e-10	-0.0461418291051631	0.000440756499497601	-0.0447350871127692	0.000127186706978751	-0.0303344862622481
cg10537277	chr15	85634797	2.97730403844201e-10	-0.0246523203745757	0.913150416084987	-0.00104790586530904	0.0625606195374881	-0.0124109055628047
cg06525062	chr20	20693466	2.97733801833595e-10	0.00451829725709465	0.000191733191278907	-0.00576597362803949	4.43798968785797e-08	-0.00607979554905443
cg03030419	chr2	238617524	2.97793344225273e-10	0.0536079348196736	0.000485442545309779	0.0344163403936476	0.0111236174234805	0.0297430489696289
cg04233595	chr6	132444684	2.97808106331057e-10	-0.0261679165116158	1.25481494798257e-06	-0.0364096498202088	1.80494894671259e-08	-0.0468926121463917
cg04439623	chr1	207627601	2.9787081054448e-10	0.0114578285898356	0.287034260267117	0.00165862184103961	0.17803860772158	0.00170878649427329
cg00232261	chr3	186355746	2.9788082356112e-10	-0.0263096463071102	8.43418190814241e-08	-0.0403598445718667	9.82444708873665e-07	-0.038467579597003
cg18676054	chr13	113553500	2.97984993544072e-10	-0.0438097836428292	0.0801602246481294	-0.0167161492315051	0.00156842417147501	-0.0338088806430508
cg15906794	chr17	7197963	2.9800097885638e-10	0.0129898495981797	0.000659579248272738	0.0120022153046295	0.000135078215966003	0.0108724839998826
cg04462627	chr16	58019123	2.98124769003159e-10	0.0140768624040436	0.00044533987539547	-0.00743031460895986	0.196063639867583	-0.00428719840551077
cg21335706	chr19	45263937	2.98198606623149e-10	-0.0446231391652446	5.45191286012312e-10	-0.0784351972467211	8.93225260237949e-08	-0.0637865420966297
cg09397701	chr7	144147452	2.98238271148763e-10	-0.0285298505177744	0.973763802992894	-0.000298070877261621	0.741027905727528	-0.00305383447412711
cg02929434	chr5	1415533	2.98271427743973e-10	-0.0419809387873775	3.928227894443e-05	-0.0552693677082175	3.08330887715813e-08	-0.0582880480860128
cg12371819	chr14	63976274	2.98271542261251e-10	-0.0508475227759182	0.0756028672240649	0.0336784436586182	0.00203259775986324	0.0386202900927071
cg09380688	chr14	103566349	2.98295095138857e-10	-0.029672893713105	0.00516395318888805	-0.0281233344391867	4.21055196921324e-05	-0.032717301610858
cg15907018	chr2	210547588	2.98298756256832e-10	-0.0448951986892195	0.867569721014886	-0.00269191479644601	0.0360732490041097	-0.0145772593228161
cg13692650	chr2	63099116	2.98440038956183e-10	-0.0910921871002883	0.00779316274139369	0.0946809713343136	0.00772077319201662	0.0541934764509092
cg05737860	chr15	32969475	2.98528142325316e-10	-0.0316835783420835	0.085741690260967	0.0137117340683866	0.010168356327602	0.0170096756714566
cg25309891	chr16	16315465	2.9856088993007e-10	0.0362225476990516	0.0171326292887529	0.0173187836995022	0.000857090736878636	0.0334024714644606
cg26803166	chr5	132450494	2.98565045327124e-10	-0.0315218002433884	0.0454711726125677	-0.00978810539570763	0.0443506800922146	-0.00969242210967726
cg25201789	chr3	127703890	2.98584927267194e-10	-0.0386981814992352	0.00282247436017745	-0.0307197098769655	0.00371884301504009	-0.033763608464499
cg27120268	chr17	36831	2.98633262607666e-10	-0.0237653489267555	0.00336381431052846	-0.0188210818448654	2.47757880116331e-05	-0.0289144417869103
cg23082339	chr5	140810051	2.98635265638807e-10	0.0407419364518015	0.000224404153789233	0.0154613129669013	6.16341966564992e-05	0.0285802051183117
cg22504696	chr10	118956514	2.98646295611245e-10	0.0269728277973426	0.000303784612006258	0.0217736439677284	2.65722116053396e-05	0.0256764194509263
cg05589122	chr20	45216837	2.98669496159008e-10	-0.0300130001576109	1.38732293629269e-08	-0.0507691604215819	4.43155225199169e-07	-0.0501162052026962
cg04762820	chr14	72735510	2.98682961524595e-10	-0.0634841912073219	0.168442767768042	0.0116713373663714	0.35312700674258	0.00867003389614229
cg13879807	chr3	17448228	2.98728791038011e-10	-0.0982927112077854	0.0850271037330998	0.0635858489426162	0.0416834476185389	0.0482529906209355
cg23355704	chr5	111313321	2.98759668770201e-10	-0.0272244047262179	2.28121251726445e-05	-0.0219406119646617	1.50600572888465e-05	-0.0300083149435561
cg02955839	chr17	71474926	2.98788458514282e-10	-0.0432320068592806	7.61179015021176e-06	-0.0441401459723013	0.000456442718760128	-0.0249579561914122
cg16079012	chr3	143099960	2.98864908086959e-10	-0.0310265736210969	0.00112165067912834	-0.0155843729022962	1.57693203220986e-06	-0.0287256548196326
cg14266423	chr13	106632013	2.98895549077233e-10	-0.0229727624155106	0.000553952646438698	-0.0243512161215239	1.03479392774665e-05	-0.0279324309152698
cg18312159	chrX	110656237	2.98918983808847e-10	-0.0797922592551896	0.969888409047659	0.00100654901148971	0.139009452041882	-0.0217941097663633
cg15432410	chr9	140970157	2.99022578530588e-10	-0.0308248492577311	1.22543561438754e-07	-0.0440108751855516	1.53101293472675e-05	-0.0454251098122316
cg20296694	chr4	17530558	2.99057964642537e-10	-0.0190963321845875	0.023620711291742	-0.0142929022177979	0.0355248582185475	-0.0098424793664725
cg13932370	chr12	70992723	2.99058472427868e-10	-0.0322865177546655	0.35246020836554	0.0112932591956726	0.350918420592053	-0.0052264142190178
cg09026937	chr15	49255260	2.99098372748205e-10	0.0312759824212749	0.00221339622536704	0.0113702374154362	2.1171422955771e-07	0.0156522476985924
cg26145926	chr1	185703346	2.99121428078487e-10	0.0251618590634032	0.262188021518681	-0.00734098322946946	0.000205079189712777	-0.0186216519499438
cg02271490	chr7	138551905	2.99162239624137e-10	-0.0259562205053534	0.000345497330449718	-0.0284908746172848	3.75159926377656e-05	-0.0284817899463872
cg02258002	chr3	119123583	2.99162699021492e-10	-0.0789104312436469	0.180064736738038	0.0270777059629122	0.389609429033509	0.0123881606489651
cg16971252	chr8	126882272	2.99190080084065e-10	-0.0886445466839767	2.13359436625004e-07	-0.130414462683167	1.95846855811506e-05	-0.137555114484923
cg11342966	chr1	63066512	2.99217413791889e-10	-0.0507846034387272	0.0358721758000087	0.0463271809823556	0.0803943486203242	0.0121865899862748
cg12739034	chr1	71513626	2.99277637353738e-10	0.0306955933043775	0.349927136613774	0.00643800401720364	0.00584661521508993	0.0120285687377209
cg24101670	chr5	140748861	2.99283501995268e-10	-0.104383505691579	3.86940864120895e-05	-0.102352705624254	0.00429300252113754	-0.0667880684424389
cg09445935	chr6	31136913	2.99344350300797e-10	-0.034001808280685	0.0149778897558494	0.019085415511898	0.0324542531735782	0.018456308897775
cg17086205	chr7	157543597	2.99352907163492e-10	-0.0291967231283773	0.000335103764168977	-0.0323598123816012	8.76028371587168e-07	-0.0338277797167788
cg25921905	chr10	45775054	2.99358948419214e-10	0.0574586138921852	1.50610167155604e-05	0.0945998871772055	0.000168403936969086	0.0889448775535878
cg08178437	chr9	44273700	2.99426838864134e-10	0.0642284171157913	0.000768883489998057	0.0469912383562036	0.00250704632850718	0.0438615034877964
cg18535011	chr5	31194448	2.99432351854998e-10	0.0298194315324753	0.272492050631751	0.0115071232415174	4.9484665470477e-05	0.0192599731494276
cg11956562	chr9	33983377	2.99440574098991e-10	-0.110403584128111	0.0214133254257288	0.085143668408537	0.0254717716227098	0.0632116948149285
cg22027897	chr17	60885856	2.99470340985583e-10	0.00943084609254195	8.76981152223512e-05	0.00866044442950105	3.27237449427338e-07	0.010874495887438
cg22930848	chr3	8407419	2.99524633745275e-10	-0.0865329003667913	1.04359010537987e-07	-0.11676649335567	1.90522917584295e-06	-0.105938518217782
cg09969043	chr15	96868971	2.99592952141002e-10	0.0375169659697698	0.248043139900317	0.00667828818019814	0.00195077936261251	0.0162020741910133
cg00540828	chr7	101546993	2.99661622860027e-10	0.0223382368822548	NA	NA	NA	NA
cg09545293	chr7	155325960	2.99716935770648e-10	0.0120763573389093	0.549786301886628	0.000995390388920535	0.437573658589831	-0.0020018426322464
cg23401887	chrX	19759460	2.99751372122708e-10	-0.040624250049405	0.000402333929942077	-0.0395575163829895	0.000211491368943311	-0.0361663721863523
cg12113193	chr18	49935915	2.99791808970961e-10	-0.0288639940172638	0.897291294554969	-0.000950366980345749	0.126464732706679	-0.0074104164393024
cg27288845	chr1	226670231	2.99909655083193e-10	-0.0309553124306256	0.0107257234146618	-0.0221020979756954	7.30121224734303e-05	-0.0285198448936764
cg10322551	chr9	77462264	2.99952642745553e-10	-0.0564827318783917	0.104471492711238	0.0268735563943642	0.234617400781016	0.0130902227610222
cg08521225	chr18	29171977	2.99964864681648e-10	-0.0359634951295231	0.000218050479515758	-0.0284152235549768	3.44600349651918e-05	-0.0325475263375535
cg04186401	chr6	168548678	2.99971353865453e-10	-0.0323194115693407	0.167366458946632	-0.0117407714077669	0.463442562170132	0.00617756003764855
cg03172156	chr11	35218535	3.00093134709712e-10	-0.0953241837117919	0.0787435731220297	0.0435374291571941	0.0708817413649889	0.0300980823718791
cg19717572	chr17	58212928	3.00114556737788e-10	0.0096737655863651	0.034831464161534	-0.00409145768511502	0.00356977411888069	-0.00631734425858051
cg11625476	chr17	4795410	3.00124748060888e-10	0.0338750819239861	0.833912316303767	0.00145468023065568	0.742169671901041	0.00180209555601712
cg15808805	chr8	67525335	3.00207236791722e-10	0.00862884682706641	1.59024311004693e-06	0.0188888071746766	0.000489396273757572	0.0137403706596655
cg10075163	chr12	313097	3.00256782920512e-10	0.0675742966896887	5.31857206975565e-08	0.105072403395225	4.86063019849688e-07	0.0964670417906543
cg04298856	chr5	129006623	3.0028212673745e-10	-0.0366007066327215	0.859927678589972	0.00186893064449249	0.789172463474938	-0.002218237146279
cg19598078	chr5	1556885	3.00289088084325e-10	-0.024648302108189	4.3999923744231e-05	-0.0226423151715497	4.76652598684475e-06	-0.0329295572715813
cg11766599	chr2	129293738	3.00322401066772e-10	-0.0504685335481285	8.23838307873644e-07	-0.0754687218824752	7.24904943732958e-07	-0.0823290979858928
cg22673380	chr5	1054688	3.00430988194268e-10	0.00947164731900361	0.00143905396229801	-0.00436024603077207	0.084248099527773	-0.00293192778660386
cg01058294	chr15	89148597	3.0050875699956e-10	0.0194582065383592	0.0933762128920543	0.00469169825792607	0.0191964812369946	0.00669297249499796
cg03426236	chr7	156756354	3.00517607415154e-10	-0.0323713764819196	1.57975193442645e-08	-0.0372063982764502	6.30630542650778e-07	-0.0373006625169504
cg02145774	chr22	43090049	3.00575366896695e-10	0.0438499681553229	0.00135537807904713	0.0421354712228848	0.000291298437696041	0.0407926317142798
cg22745781	chr7	16461244	3.00622138113641e-10	0.0148248401491335	0.707769521177378	-0.00176713111436709	0.856070428123718	0.00104827891450022
cg23564460	chr2	162681976	3.0062302716946e-10	-0.0399119592898513	2.11996165964898e-06	-0.0442154474309697	3.33254461164888e-06	-0.0513895777678805
cg03812693	chr16	83854664	3.00627009343624e-10	-0.0244885336753727	1.85637643364244e-08	-0.0447526695323881	2.83604204251405e-08	-0.0404468876311453
cg26740856	chr10	77163316	3.00647226627843e-10	0.0308247578151555	0.98645166879838	-0.000179811311413201	0.0535186651910554	0.00959573000638927
cg02927694	chr22	38077057	3.00681931012598e-10	-0.0276400143034765	0.779399996429773	-0.00333428348284321	0.24303931235181	-0.0118239217111867
cg18507159	chr5	137822558	3.00710894391618e-10	-0.0248092546607716	2.70781101422477e-09	-0.0450961714079526	3.41378554659934e-10	-0.0488805383924144
cg04040779	chr11	47844773	3.00719979920836e-10	-0.0700637337425168	0.0643772450853368	0.0515283031165668	0.218880995089402	0.0124716341356279
cg26450600	chr5	4906537	3.00803451581355e-10	-0.0253849331634086	0.00893261698774235	-0.0160558820766052	0.00325828603907194	-0.0295660342170883
cg11567268	chr11	8183626	3.00911569736023e-10	0.0630297396658469	3.09792497718044e-09	0.139722788450922	1.27362250879549e-08	0.132339897846955
cg13503143	chr2	109951470	3.00926640609513e-10	0.0299558265109413	0.0171834948049897	0.0193609262834721	0.000635208101617127	0.0167161644807661
cg17792564	chr3	187461975	3.00929205025382e-10	0.0197706588446544	0.000731751559374537	-0.010012717951622	3.38227453444904e-05	-0.017818228046729
cg24607417	chr7	83877027	3.00939333290358e-10	-0.110284105526431	NA	NA	NA	NA
cg05199904	chr5	71251691	3.0100047855571e-10	-0.0246606455372153	0.182617455595788	-0.00754215520775988	0.00237370933396746	-0.0159062795412769
cg04577809	chr17	74469369	3.01019595647364e-10	-0.0335888103252698	1.54741180957105e-06	-0.0457580064135196	1.29247207033492e-05	-0.0447074392979947
cg07278174	chr2	242784150	3.01077570858723e-10	0.0267612732951648	0.000110069610989649	0.0250474578275679	0.000310451161694461	0.0238850888806175
cg17739428	chr19	23598854	3.01121326852602e-10	0.0386330626922639	0.915684040293157	0.00108654265196656	0.00850510336342811	0.0125513467976309
cg04819487	chr14	25320054	3.01260372074308e-10	-0.0257490186120359	0.000239569204134133	-0.0226577163309645	4.13964053005442e-09	-0.0396812497366742
cg15664043	chr8	102150832	3.01277078749431e-10	-0.0284537136046379	0.598799954309746	-0.00516706074342604	0.0694471252499978	-0.0130747895469972
cg19256125	chr7	155249528	3.01294516495764e-10	0.0331651202554047	0.847382199116381	0.00186191025815924	0.273728390481189	0.00867056420536926
cg20731316	chr2	202345075	3.01421205178252e-10	-0.0508763085809369	0.242214991885343	0.0230221327465764	0.299466033191873	0.00894176480473985
cg23601181	chr4	185725241	3.01453427203083e-10	-0.0567753545919258	0.114088956816342	0.0212343271287885	0.0313801276225602	0.0290433003848597
cg16453885	chr2	17996416	3.01527436099938e-10	-0.0540370588754366	0.3753086984202	0.0163854968977532	0.424513356929895	0.0116304204869056
cg04221624	chr10	72274527	3.01537795794588e-10	-0.0289817398374775	0.914205423248816	-0.000716420165918961	0.0476013838368996	0.0133489546652376
cg07581999	chr2	109030597	3.01571128744546e-10	0.0445246380207495	0.00125128312370244	0.0395137521805487	0.00025253195716829	0.035993645972569
cg10290321	chr8	624213	3.01582783614757e-10	-0.0722205410068012	0.00249850800595297	0.0650483134940602	0.146458578772996	0.0366224255297351
cg03983138	chr6	34626941	3.0160725908922e-10	-0.0275532252504954	0.140415001106276	-0.00885366576469002	0.0028426474127082	-0.0245185993655322
cg20049253	chr10	79687049	3.01623345825583e-10	0.018609431995038	0.42427802781577	0.00381460415050201	0.000928496951281191	0.00734800731322293
cg11000397	chr3	23686329	3.01643519109524e-10	-0.0253889803733006	4.05510543208303e-10	-0.0508407815032324	1.21135350751564e-08	-0.0517342424939366
cg08006786	chr11	10735480	3.01647125881115e-10	0.0562377349692291	0.000769694467721246	0.056189340266713	7.09208022360453e-06	0.0716941115682942
cg20543366	chr1	154841288	3.01659629230762e-10	0.0178420971346007	0.221426200515071	0.00309775293103542	0.62009905264029	-0.00132959871075159
cg17445845	chr15	50280871	3.01737807724908e-10	-0.0472842689986476	0.017541550301985	0.0187686520531994	0.073002786790856	0.00950588946374159
cg02459110	chr12	113636339	3.0175002961834e-10	-0.0261532302163959	0.000272088663985751	-0.0326447905190995	1.55228554798942e-05	-0.0305093015180005
cg17622753	chr6	35289041	3.01798282797763e-10	0.0164246174477494	0.910871144180688	-0.000407582847244297	0.18808260016243	-0.00484288158032643
cg00363082	chr5	172654771	3.01890839949063e-10	-0.0575866915158277	1.15180920283206e-06	-0.069663173505577	3.95184567277385e-06	-0.0718849591653355
cg19388050	chr11	2562647	3.01897656978285e-10	0.0343698264658837	0.00425814457293178	0.0336263276423165	1.57914808883674e-06	0.0587443150894441
cg13393501	chr14	91078083	3.01908983058653e-10	-0.0257280718283357	7.78844974247716e-07	-0.0279157293806046	7.39686320111236e-06	-0.0307989603894809
cg17555429	chr19	22235187	3.01920634782064e-10	0.0360498067357923	2.46750784443794e-06	0.0551311831972718	3.53019550173042e-05	0.0456917599784586
cg27600134	chr16	14245825	3.01961846571911e-10	-0.0353758742018069	0.356316701228619	0.0104606136822313	0.488642509960095	0.00525343799612146
cg01719070	chr13	99652024	3.02029874229726e-10	0.0398053532509965	3.59940223511733e-07	0.0493577587664627	1.44649350427871e-06	0.0500805317795426
cg25445431	chr7	101630948	3.02063649237696e-10	-0.0290135465402867	0.190448180306719	-0.0129332067966907	0.174231621208048	-0.009554590343415
cg13568793	chr12	70325094	3.02138208237994e-10	-0.0591558020330731	0.458265157651306	0.00961752671224484	0.907569516138757	0.00105871508656437
cg26548718	chr19	46292479	3.02245327492585e-10	-0.0347711746178927	0.243612522124709	0.00674951132693773	0.0626882690632228	0.00888574317530167
cg01038732	chr6	41840757	3.02327244036857e-10	-0.0306064281541306	1.17922629777917e-07	-0.0549469722510557	3.27144819598428e-08	-0.0590661677533829
cg16455129	chr19	54903669	3.02341884390617e-10	-0.0743860744444887	2.36140460207088e-08	-0.117820656127088	4.99253990438958e-05	-0.0980069863415901
cg07463400	chr13	40058357	3.02371571151871e-10	-0.0252518397342499	8.93191557533016e-09	-0.0507784215592183	7.31549297304285e-11	-0.0537381602840292
cg00947446	chr5	31811180	3.0237192913917e-10	-0.0512264357218868	0.0188733807237765	0.0301203136514768	0.168875895346132	0.0124792017282525
cg10388873	chr2	68416085	3.02448213021916e-10	-0.0478167774666296	0.155416824419385	0.0323472998912947	0.275160526905852	0.00978651386069439
cg09887906	chr13	103532304	3.02486333497763e-10	0.0365176398141117	0.000617867413189884	0.021792536480376	0.00287046099610147	0.0229890836700714
cg18972885	chr10	119292549	3.02488349191006e-10	0.0781574415474556	1.39518388577556e-07	0.0735565283670295	7.49025799577562e-07	0.0636798220744149
cg10556076	chr1	166845741	3.02546435286994e-10	0.00932005878080474	0.000118891410915316	-0.00764751139322579	0.0025472126910052	-0.00705327382486408
cg02169398	chr2	114601840	3.02592268669078e-10	-0.0388216338166574	0.298320442804128	0.0103114947151078	0.132408110526219	0.0126590640744548
cg21114840	chr21	40752097	3.0260637577272e-10	0.0431354583924142	0.03649286031478	-0.0404377378824192	0.0324713839055013	-0.0384984959240682
cg16294321	chr19	18208449	3.02618707547881e-10	0.0160918376110249	0.28809652835734	-0.00347600495701638	0.387898253197145	0.00237879767741831
cg14727634	chr2	54996250	3.02674989533103e-10	-0.0320432139082695	4.93657253200617e-06	-0.0357381751936463	1.60049174532836e-05	-0.0372676592279183
cg04113056	chr14	64010798	3.02677908051026e-10	0.0102991736740898	0.00107112785404978	-0.014580121347442	0.00516437319902445	-0.0123893835381935
cg24922518	chr16	17651353	3.02850767824157e-10	-0.03082818298838	0.000105495616109269	-0.0308604504680151	9.7708552798975e-07	-0.0332462424205174
cg08644980	chr16	1265487	3.02873947234261e-10	-0.0359152081895534	0.0209804118512197	-0.0329107955461357	0.00063677002975834	-0.0377171943138041
cg11072700	chr22	18306908	3.02878346454976e-10	-0.032370328009406	0.000149993555325643	-0.0318046069335514	6.70920818538958e-07	-0.0374168838144898
cg11513483	chr13	90378588	3.02878444222415e-10	-0.102181598589432	0.401188139792436	-0.0255696272341439	0.000283506834862459	-0.0683933517549634
cg17172308	chr6	168533631	3.0293062196609e-10	-0.242490073373097	0.00633587170138178	-0.151625302237496	1.51833437308355e-05	-0.25009208750192
cg16788388	chr16	11612843	3.02954670827827e-10	-0.0307442283333483	0.00200932875138444	-0.0297695228477852	2.32531957347716e-10	-0.0464590743337435
cg15483381	chr1	3421427	3.0301550930793e-10	-0.0345839153010642	2.29333645730895e-07	-0.0483364609044739	2.96385681292005e-08	-0.0479327060334818
cg20683857	chr4	4388132	3.03079003071923e-10	0.0295965021076051	0.00162824934092051	-0.0156579390959334	0.0118477313236742	-0.0144268789847118
cg04772620	chr4	95419298	3.03111434713945e-10	-0.0549162635527802	0.111017013237202	0.0437682331092391	0.614096569411051	0.00549823711286549
cg00741954	chr6	1766046	3.0317541977922e-10	0.209836911848929	9.55514870296294e-05	0.125574255574266	0.000385739088589135	0.156438629817298
cg07472021	chr4	8668018	3.03266851282169e-10	-0.0300386757049953	0.000386456591335653	-0.0240572668146921	3.88134017813413e-07	-0.0346411201081211
cg15466263	chr5	102841741	3.03361097959996e-10	-0.026086845271761	0.00648043769706607	-0.0169083408423927	0.0151819151274945	-0.0161810633501948
cg01970017	chr17	36908303	3.03365318379961e-10	0.00874824505503932	0.00365425465531354	0.00837731138227552	0.0159321643902358	0.00597886320390008
cg10426797	chr17	7169574	3.03400693644985e-10	-0.0318052707357396	0.925197605437441	0.00069220204520378	0.517915029521816	0.00455539106334876
cg15598182	chr11	88845156	3.03430278980121e-10	-0.119239766044912	NA	NA	NA	NA
cg14066425	chr12	6696650	3.03562374633502e-10	-0.0662249737811995	0.0061780782087906	0.0304094513673587	0.569655958886177	0.00361666818324664
cg27200638	chr7	65995027	3.0357326156588e-10	-0.0281586738526812	2.20599628472219e-08	-0.0597859162595982	2.15163555314143e-09	-0.0568013434731176
cg01610844	chr18	46351847	3.03581766295332e-10	0.0381972269484005	1.1459396901496e-07	0.042746128070792	0.00116136420664249	0.038768034769957
cg22274759	chr12	45971424	3.03636229472463e-10	-0.0421640234955717	0.00481002905844181	-0.024373522996269	0.00343619392992683	-0.0222475854465191
cg05926339	chr10	102989551	3.03638870775662e-10	0.0195976539841203	0.000243567799166756	0.016762571352938	0.00103312803757009	0.0165039839731952
cg18003588	chr7	157051904	3.03641094476262e-10	0.0216678350782218	0.894047895743883	-0.000375810553216187	0.599144100934704	0.00147435890079256
cg03350513	chr1	233110432	3.03669372341631e-10	-0.0524020947765254	0.294296096538919	0.0103341380703625	0.749001148075218	0.00246384201016558
cg18787802	chr6	139190700	3.03684884921236e-10	-0.0384273317215808	1.24241901154655e-11	-0.0527150332267684	1.53062494327887e-09	-0.0587224880095878
cg05509912	chr2	3109746	3.03715562440901e-10	-0.0307228779405388	0.491717815675624	-0.00852782353064187	0.00895552219549435	-0.0197326795391744
cg13736647	chr5	126900956	3.03774806101262e-10	-0.0218476233758001	0.000424273520613454	-0.0207071810167776	0.00387420953034323	-0.0204358494695808
cg15935320	chr17	49269341	3.03824927019724e-10	-0.103864128705421	0.00157468885203843	0.119934307162955	0.0143068870277497	0.0433063512174896
cg11374345	chr2	42251202	3.03914850755607e-10	-0.0228093425521685	5.60614962438968e-09	-0.0334730245621875	4.55461766279713e-05	-0.0321737211073866
cg04023996	chr1	50892794	3.03958356025429e-10	0.0331662788443056	0.352603379717494	0.0095734592971684	0.00597516083663693	0.0163803826138657
cg05937630	chr1	19615480	3.03988742425255e-10	0.0190842637742322	7.85242397166445e-06	0.0115713860174453	9.51566574883439e-05	0.010198227182532
cg19693717	chr5	76729033	3.03993557960708e-10	-0.0467795274566818	0.174060555111138	0.0206555756888929	0.0438185101050427	0.0178587542860285
cg18699466	chr6	45415640	3.04098811583838e-10	-0.0180734271476393	1.83667294522076e-07	-0.0379669227658183	2.51724985373635e-08	-0.0422878159104693
cg12820941	chr19	46133067	3.04114147530153e-10	-0.0294760247552057	0.0164771823890295	-0.0179011195806062	0.00153764441704812	-0.0182449181115557
cg11371382	chr2	100691631	3.041315435126e-10	-0.102296691490332	0.228578372862484	0.0327774239129754	0.243970786273683	0.0156016444748051
cg05935864	chrX	150919029	3.04141457439787e-10	-0.0400781058792371	4.36174256252408e-09	-0.051192832078081	3.2041328096719e-08	-0.0431302993760395
cg13416309	chr9	115705252	3.04144402472402e-10	-0.0481309013689566	0.149736091897237	-0.0116335180148381	0.00103034663892339	-0.0231599140237559
cg01245224	chr11	101313190	3.04144598344675e-10	-0.0530596304106357	0.457020469031341	0.0107101836811587	0.0225629910056028	0.0151179334787837
cg14832271	chr9	93728457	3.04144873702935e-10	-0.0380776580628449	3.51152442930287e-05	-0.0313894286440103	0.000914108913338063	-0.035351863775708
cg09697510	chr7	100737984	3.04245919816957e-10	0.0667876131313179	1.62093772137663e-08	0.08040344316455	2.26239817156577e-07	0.120241991277818
cg10158093	chr14	73358816	3.0426117219077e-10	0.0296308756780589	0.957096729246075	-0.000267500720046849	0.233942155132349	0.00580781964702591
cg02174579	chr14	61286552	3.04287267815172e-10	-0.0579696980097188	0.0259687891478585	0.0643377834964729	0.133403047081934	0.0160261325009829
cg08650402	chr17	28193399	3.04288990786307e-10	-0.0736880184136903	0.121615453536644	0.032773345668517	0.0364801582823037	0.0283417981516786
cg20549103	chr8	42282257	3.04293327513774e-10	-0.0719874566271936	0.202722300736468	0.0228724549821703	0.921796013125172	-0.000671219658272569
cg25367431	chr1	2846836	3.04319609914862e-10	0.035855087353689	0.00493169077033417	0.0189285420901069	0.00261001753965756	0.0236772573985883
cg24557743	chr20	21088291	3.04389881601904e-10	0.0530681161364597	0.000101394817858683	0.059568073502331	5.62899247135374e-05	0.062843045038455
cg17470171	chr11	124119689	3.04390137709353e-10	-0.0769681298618945	0.179980084069831	0.0380496733566955	0.622054399082362	0.00776854396300068
cg14651842	chr4	169422838	3.04408410868255e-10	-0.0310959930367592	0.28178925788237	-0.0067488113483997	0.137923836341914	-0.0115126193716931
cg09490380	chr8	37716627	3.04409213911005e-10	-0.0475720648223724	0.311241673412486	0.0075485554580305	0.846785487884525	0.00134828431756425
cg07635303	chr11	17538714	3.04436631360389e-10	-0.0373117688071807	0.490272049141573	-0.0090985986563923	0.000698155463407121	-0.0291439018587077
cg16028868	chr12	122763670	3.04485086007604e-10	-0.0310340498530015	0.00156230969114962	0.0219938018690936	0.444039723935249	0.00436895406271997
cg10486289	chrX	144316245	3.04566053023582e-10	-0.068283426362635	0.233255446306937	-0.0293239887541403	0.123915840412824	-0.0258471347264383
cg20509771	chr3	141178244	3.04595501584233e-10	-0.0240615991223986	8.44177823900491e-11	-0.0460079445489939	1.96444153342078e-09	-0.0374977133867577
cg05513983	chr3	181444512	3.04625875991583e-10	0.0139635592177792	0.00210286415751136	0.00529346347445654	0.00323820306511416	0.00609721754015503
cg06031797	chr1	228889801	3.04630602238615e-10	-0.0827252555913423	1.80353410534309e-09	-0.145663448641851	1.30560319482849e-08	-0.141584252400097
cg26386653	chr3	14815452	3.04663369411269e-10	-0.0287304001797899	1.48161442626895e-07	-0.0497071883277656	2.12926877254487e-09	-0.0467290489015654
cg17260222	chr5	148186633	3.04681375230575e-10	-0.0697145223412376	0.213366992845141	-0.0145572586061025	0.000304511440880102	-0.0359525169573154
cg10197432	chr6	146920119	3.0471048403523e-10	0.0249863927687177	0.548145072649059	-0.006483709669254	0.610956122437611	0.00388036680156826
cg23936493	chr12	76428779	3.04738166350972e-10	-0.0534628772397008	0.0275623805207028	0.0411120676442345	0.0201448624950849	0.0351825261546987
cg21354026	chr2	236476906	3.04771986447942e-10	-0.0246986388661564	2.95740314243912e-08	-0.0413382740732822	7.65322174296026e-10	-0.044116762176755
cg03392306	chr2	27449917	3.04777607838625e-10	0.0321463308698848	0.0207658322639651	0.0124189940009765	0.000136335750260361	0.0207997468458828
cg21226938	chr9	139384074	3.04794891369054e-10	-0.0384897140458845	1.34110649085107e-08	-0.0465599175970104	2.71463689735559e-07	-0.0453817978406259
cg06657975	chr6	134943574	3.04862226568441e-10	-0.0378746312935182	4.20279047841408e-07	-0.0283782994963589	6.17262944029757e-05	-0.0237841576183556
cg19398537	chr2	184768131	3.04946849061128e-10	-0.0376603565906449	0.458193638316653	0.0104152893370995	0.474068111481408	0.00426991687147164
cg13212814	chr13	52195288	3.04983893888318e-10	-0.0795757825305171	0.329782432446256	0.025040029750356	0.426801959473688	0.0113566827293584
cg09013267	chr5	176762943	3.05022883196047e-10	-0.0333352981428926	0.00144576158632791	-0.0376641984752947	4.25837293154421e-05	-0.0407637459198583
cg04685813	chr8	124222131	3.05027299248548e-10	0.00734412189290495	0.592670771037058	0.000976986700264814	0.161977082386781	0.00320120904753382
cg21089109	chr5	111275383	3.0514519035496e-10	-0.062750996366109	0.297479221905697	-0.0181291306704646	0.898702892409767	-0.00381624421757364
cg01087869	chr16	31501642	3.05227072124335e-10	-0.0300273160828865	0.0103850586837782	-0.0280182340347009	0.00134831526331507	-0.0451710691893206
cg09275685	chr6	108729872	3.05252234002463e-10	-0.0371454812775644	0.612155212257212	0.00664369907823942	0.0401195000209844	-0.0145078518508742
cg26918978	chr10	15745473	3.05275206806795e-10	-0.0489893990764709	0.755539350936893	0.00319417110907299	0.445233141809757	-0.00849260702130773
cg00319034	chr6	162670883	3.05289905822462e-10	-0.0900685032504902	0.00218503106223196	-0.0750254009970247	0.000765638185099621	-0.0769532695527317
cg26648760	chr5	134915922	3.05315878835653e-10	0.0360375005861847	0.0269398757520803	0.0174155369170913	0.000944565540623266	0.0237337423113639
cg09871261	chr1	162063901	3.05371067787443e-10	-0.0971276267132287	NA	NA	NA	NA
cg26589335	chr2	215896836	3.05398790851091e-10	-0.047253327962878	0.151233270100765	0.0297341035188618	0.45934970044568	0.0105850428937988
cg05415051	chr1	221841208	3.05530821821955e-10	-0.0249767248844016	0.516093300182478	0.00791651652704482	0.974138185898003	-0.000201818181030684
cg15957072	chr6	82406386	3.0554193113936e-10	-0.0380079139802826	0.169708516691525	-0.0127341966381042	0.00275090979749524	-0.0315517031793382
cg20673407	chr10	31040939	3.05597216066334e-10	-0.318030156489058	7.63305894951162e-08	-0.414636852343041	1.70921932211581e-08	-0.395662132509852
cg26739532	chr8	110657699	3.05652502332967e-10	0.0377761804656011	8.15263920393481e-07	0.0205896191355393	3.616294358596e-11	0.0229572984271199
cg15991708	chr10	131671760	3.05723914363542e-10	-0.0223279750062964	0.163422883394502	-0.00691043887698642	0.489719027223302	-0.00325246970327462
cg25050479	chr11	45718671	3.05781022379968e-10	-0.0237768553915582	0.03276722637565	-0.0127302604012262	0.0462690170035648	-0.00878001672825785
cg18372136	chr6	142871514	3.05805605902041e-10	-0.0382105766203037	0.316809796123093	0.013208769850977	0.567464435490753	0.00540044783392089
cg05249640	chr7	133968785	3.05831816731861e-10	0.0429073250696381	0.000442333517191326	0.0377687104007996	3.33926819241622e-06	0.0620412945827957
cg02341559	chr1	67603174	3.05838077025561e-10	-0.0289052991174111	0.0982873453916636	-0.00716229160183272	0.193314263491098	-0.00700022692947738
cg24457425	chr1	1215155	3.05894366271494e-10	-0.0417676684474713	8.80535960727715e-05	-0.0345386619585665	1.27717527286967e-05	-0.0341491903047722
cg00663519	chr22	38483267	3.05916350821951e-10	0.0212519587072389	0.163549518574678	0.00862444440289455	3.86240080098466e-05	0.0218476148055618
cg08085029	chr13	40028098	3.05946239706773e-10	0.19505059934011	0.000166539303294457	0.15764103262309	0.000452518729227154	0.12531423067013
cg06894541	chr2	102182371	3.05959736095505e-10	0.035739811935829	5.13954898715268e-08	0.0381157990705678	0.000106690858980479	0.0282197831486609
cg00524289	chr1	225996377	3.06056655511615e-10	0.27854535255447	6.47849918278297e-06	0.350601657596919	8.34530113255963e-06	0.382506359688593
cg24139120	chr10	128975656	3.06117543638694e-10	-0.0234915122283688	2.24829403522633e-06	-0.0293112904940601	7.00803999707656e-07	-0.0338454005154296
cg11038570	chr16	19627692	3.06134486375524e-10	-0.0394857309954297	0.0686551548208829	0.0188097694311775	0.058192103248385	0.0115868849493278
cg15408020	chr6	74987753	3.06137897897173e-10	-0.023797656366169	0.00389570237974328	-0.0275856248963563	0.00179246813410894	-0.0240477540575232
cg23207835	chr14	88859212	3.06170972089115e-10	-0.101461012390728	0.0214437841100753	0.0759751131460446	0.158699168937176	0.0274034185614453
cg15369608	chr2	239975220	3.0618897349111e-10	0.00635249786633547	0.534690666716131	0.000832572574613499	0.794825993616055	0.000487831833126882
cg02554069	chr6	37057862	3.06211210584514e-10	-0.0202504700401392	4.15175909272237e-07	-0.0348791394877509	4.0134208849406e-06	-0.0345259449111868
cg03212161	chr1	158027914	3.06300629745756e-10	-0.0407232955002371	0.0063214152301141	-0.0223405441827993	0.0992348260803734	-0.0126116242590977
cg07224992	chr11	6817449	3.06348853879776e-10	-0.0927043046494711	0.0796303262151247	0.0549557211138745	0.0312093990718325	0.0406895423812116
cg06224775	chr10	89410750	3.06365761663956e-10	-0.0333232657864644	3.69410177516019e-06	-0.0466757299565638	6.92399669990282e-08	-0.0402868393851642
cg11612420	chr11	17137336	3.06371781929619e-10	-0.0808745406412284	0.0252258552291807	0.0768352435894794	0.0840759711057252	0.0303165932725737
cg14627743	chr7	121944637	3.06413866076833e-10	0.0262692807479038	0.00273536785412871	0.0111379935758214	8.76026301947384e-05	0.0113798780462558
cg12906297	chr9	71585506	3.06597125496972e-10	-0.0772170067509414	0.140122210313413	0.0240660090301492	0.166141476931676	0.0258179130897277
cg20934929	chr13	20385292	3.06607248018474e-10	-0.0291646769277899	1.93156730748144e-07	-0.0383759580284035	1.5042467768672e-06	-0.0401071727632697
cg25015613	chr11	102664716	3.06614225100955e-10	-0.035710355989501	3.34618868136584e-06	-0.0492030714051159	5.48670044987443e-08	-0.0587772792286909
cg19528371	chr22	30478767	3.06646486939281e-10	-0.0470384404432032	0.0657289491601488	0.0231637988612132	0.270490545163152	0.0102585279963309
cg22061911	chr8	28213219	3.06655951315178e-10	-0.060367695622063	2.71937102542629e-05	-0.084595694277553	6.79696206724524e-10	-0.117030731666776
cg00269643	chr7	128784416	3.06691765211635e-10	0.00675535532719814	0.00281148556382383	-0.00434073775779475	0.931397932644655	-0.000114209231040149
cg12301013	chr6	165033908	3.06712690737307e-10	-0.140485648110047	0.0483027190766309	0.0770713815866506	0.220347587154161	0.0386454571722461
cg03406849	chr6	107437865	3.06743494571411e-10	0.0198038991553267	0.0419805500559156	0.00608147675460082	0.00187697229563336	0.00678918049505257
cg01535453	chr12	121163887	3.06757120498122e-10	0.0163346252167594	0.067552932899935	0.00451591414475807	0.0973595141739982	0.00414915952590374
cg18310774	chr2	240026709	3.06771711126669e-10	0.0404595048073064	1.50951496057977e-05	0.0543130976379323	0.000261556578844773	0.0428081368912856
cg06159490	chr8	11436860	3.06773428402717e-10	-0.0359075795748928	0.0539734991455486	-0.0189181624179761	0.000678819528090791	-0.0286216217997017
cg18834338	chr10	71333161	3.06774778941892e-10	0.0410899690025828	0.725739704506632	0.00372774847144199	0.0129580224194602	0.0125811107149977
cg21510682	chr1	172367799	3.06790832071024e-10	-0.0673690059978634	0.053246331852165	0.0358735242522549	0.0618999932990347	-0.015081492782731
cg23276602	chr2	55617438	3.06794878215938e-10	-0.0931490691783397	0.110810584878182	0.0535972033517582	0.469782518853441	0.0115034942554265
cg12661477	chr3	182925790	3.0684249305192e-10	-0.11352334352037	0.0609227968298018	0.0770312579753456	0.0838248321822163	0.0485405947718316
cg10267816	chr2	195208289	3.06861848780618e-10	-0.110399813608354	0.256861895325337	0.0413585020520908	0.517640795907533	0.0135504231199295
cg23611375	chr2	66466894	3.06902491435704e-10	-0.107622768969143	0.210887612554217	0.0399156209544333	0.082479634810918	0.0424338609510894
cg15394200	chr14	105209575	3.06923419781209e-10	-0.045529644152646	4.34466061128315e-07	-0.0664328568692705	1.58534678183038e-08	-0.0675831923389985
cg17321296	chr7	70246512	3.07001900851667e-10	-0.022532980476949	3.27641597033489e-08	-0.0366234489063395	7.22962993206175e-08	-0.0359312657347175
cg11645631	chr5	63986656	3.07015407155456e-10	0.026491039763967	0.681794943445543	0.00303398233693398	0.0714545423413869	0.00734450180297876
ch.14.1475328F	chr14	92585817	3.07023309678333e-10	0.0341119847487238	0.899252346348477	-0.000889622923173408	0.665942910955472	0.00175348305990912
cg15460294	chr4	5896960	3.07036772112519e-10	-0.0601547895678011	2.47130759203265e-06	-0.0695411012820846	1.0378410230055e-07	-0.0592250139866267
cg06198696	chr15	50247134	3.07108840524648e-10	-0.0821510531205132	0.0521291106577418	0.0620032224398292	0.0608342176445509	0.0269706924354423
cg14804237	chr4	152987101	3.0713185965826e-10	-0.0364334923404245	0.643767377759633	-0.00723133277541156	0.878262382492847	-0.00293197904038943
cg24022801	chr20	40029371	3.0721612091071e-10	-0.0586933910771441	0.696829632754119	0.00516703293763238	0.651331594260842	0.00351834491655785
cg01410779	chr15	68647337	3.07347833125983e-10	-0.0324696207155529	0.00272572949724054	-0.020158443478162	1.87150206771872e-05	-0.039329228795332
cg25607267	chr12	122362708	3.07451428647866e-10	0.0295486034820084	1.81838323166399e-05	0.0273373651240377	0.000210141112644435	0.0250844340527954
cg08699899	chr4	707456	3.07456627018824e-10	-0.033967697397039	0.95797463644046	0.000417751068771495	0.00739402119037647	0.0193496182838764
cg26105045	chr17	80129122	3.07480604424296e-10	-0.0287986255189703	0.392122514816961	-0.00471226795967865	0.814115860845002	0.00124515709302422
cg13378340	chr12	124773139	3.07489959907458e-10	-0.0302170387571123	0.136090463253411	-0.0128703066900598	0.000315413722675552	-0.0233025178191373
cg13196204	chr11	69686855	3.07538361809547e-10	-0.0622557447207729	0.874895891745888	0.00232629260451119	0.508810340474834	-0.0105230378560821
cg15652793	chr15	99955734	3.07569672697704e-10	-0.037371016325579	0.00495145775314469	-0.0267082186120376	0.0422066987596745	-0.017864241342738
cg25381637	chr19	7938989	3.0759187049461e-10	0.0339243329518625	0.0472997989633037	0.0102865508089967	0.00133394318711174	0.0120607302078732
cg13592599	chr20	10649942	3.07625067638402e-10	-0.0283795000059855	9.10780902551116e-11	-0.0617721099321242	2.96527479152132e-08	-0.0615063092300182
cg12095167	chr8	61428991	3.07771195704578e-10	0.0624287670765757	0.000773817930766429	0.0373109280407082	0.000641638566736713	0.0377027769988972
cg00892798	chr17	47572909	3.07794566738576e-10	0.0294895547699101	0.301157595436982	-0.011233304417337	0.778742163302865	0.00162318178748802
cg00528521	chr8	19202783	3.07870337239837e-10	-0.0382531309401032	1.6861856049262e-08	-0.0556854313092724	1.11201446786154e-05	-0.056960175003112
cg12636397	chr1	101516528	3.07889509306107e-10	-0.0495487519031602	0.183818708642907	0.0243255995625115	0.379032957742832	0.00523853429900543
cg00938997	chr1	229636604	3.07930586746252e-10	-0.0295499924565665	0.000473534295264462	-0.0264235760784833	0.000194876578941498	-0.0238040966582521
cg23193320	chr3	11608514	3.07950302728733e-10	0.0293447944982694	0.0755376642624483	-0.00992728294011848	0.491217513275006	-0.00375517051247231
cg05705964	chr1	41453012	3.08101930309466e-10	-0.0361675099218745	0.020812158911295	0.0221876263707565	0.016206099823479	0.0269109371771337
cg01172345	chr12	124283922	3.08157633694089e-10	-0.0321833555777284	0.0408854924281995	0.0201028137752484	0.448664081718332	0.00462474641763163
cg00666842	chr2	88366145	3.08209220229147e-10	-0.0244677531499667	0.00227724813218055	-0.0188028007598879	0.0386917261263457	-0.0115411984300346
cg11930665	chr10	97803048	3.08279502669039e-10	0.0281353101082194	0.913307911065388	0.000851809835508658	0.386481791775903	0.00479805536328437
cg05383838	chr20	46256408	3.08309613467798e-10	-0.0304862537564245	0.203520654179215	0.0142545835282048	0.436544106160752	0.00418001545558682
cg14116799	chr10	43800154	3.08402047078021e-10	0.055804729429572	0.330349232514376	-0.00752474897690941	0.518061922240228	-0.00517695761836169
cg10773703	chr8	110130964	3.08405724451697e-10	0.0816773250925007	4.17830346544514e-07	0.0861281128608408	2.39894231784001e-08	0.130841914285325
cg12531838	chr10	531914	3.08410121754131e-10	-0.0314121546147304	2.64400829125415e-06	-0.0327927276928817	3.17111348908149e-08	-0.0348865936723735
cg07666882	chr5	102898223	3.08436038330395e-10	0.0177806530982254	0.0398061202724679	0.0127062710253365	0.000115069554635164	0.0263624260602595
cg15642290	chr5	158608590	3.08719690717613e-10	-0.0423459681077457	0.137684605968029	0.0368383617525386	0.798096883522265	0.00158221611388222
cg03577944	chrX	106694654	3.08863670247041e-10	0.0279586704652573	0.672621558635015	-0.00473677612102866	0.136619577137738	0.00650484986606164
cg12236091	chr20	60806464	3.08989179886457e-10	-0.03212138293964	6.1408945207655e-05	-0.0393193006489923	3.83407660335905e-06	-0.047519401475126
cg14716262	chr5	137897245	3.08999788373136e-10	-0.0559472767947977	0.132487277601719	0.0120725987725746	0.217147637768259	0.00961128120141061
cg03011165	chr3	88188044	3.09051906869087e-10	-0.106843319409565	0.00539708610104744	0.105657503851219	0.00574621293214208	0.0586896319506493
cg08846852	chr3	49314814	3.0912906728126e-10	0.0229461759463529	0.0973170157562953	0.0070618609391362	0.018217103696264	0.00656342591142728
cg25000021	chr2	2735969	3.09180611251806e-10	-0.0205396302792234	8.30725194499758e-07	-0.037368342424284	2.16112686710368e-05	-0.0292323388424223
cg21346679	chr2	169888373	3.09219348851369e-10	-0.0588099810969428	0.0438142427246807	0.0401477659438718	0.365329998656685	0.0115200691760871
cg25054754	chr4	169754328	3.09242775861991e-10	0.019473732490349	0.000725675335651073	0.0100167476424991	6.40653858962386e-06	0.0145006817350898
cg25283609	chr12	15374457	3.09329674125416e-10	0.0112502110956635	0.00134226614437245	0.00989462186603066	0.00195734138526315	0.00714841221131467
cg01759986	chr20	22401074	3.0938329945818e-10	-0.0239532331502302	1.55605702715172e-06	-0.0346246133182666	8.33044770666161e-08	-0.0376804453867944
cg09504737	chr5	115181403	3.09384867016183e-10	-0.036747372065834	0.0520555713743183	0.0380665089096801	0.0331111303307765	0.0258511033321391
cg08570574	chr6	9086309	3.09386513632535e-10	-0.0420686066960394	0.490457825437633	-0.00769759649106929	2.22787173231335e-05	-0.0354149347105916
cg22870566	chr7	66269231	3.09475536817041e-10	0.0271082988414755	2.70522052759825e-07	0.0445046699889557	1.5463535718734e-05	0.063398446022675
cg04329291	chr6	74484508	3.09502577076216e-10	0.0496498622257471	1.06582809382178e-07	0.101306992490926	7.93101202555412e-07	0.0766588661318898
cg03545871	chr12	24649456	3.095031724995e-10	-0.0337904364537037	0.36143102316225	0.00800415568431149	0.171815821350582	0.0106752520915431
cg26132923	chr1	245441010	3.0950788123255e-10	-0.0342863179793755	0.0235974611076205	-0.0193558540170688	0.000273639016714932	-0.0265204933886379
cg27101802	chr5	172638210	3.09536237101675e-10	-0.0378745654537875	0.146525728698062	-0.0199406730187248	0.0302837167047764	-0.0252069295296828
cg18422371	chr11	36593664	3.09565925248266e-10	-0.0914706896223992	0.103720495580956	-0.0426209891425928	0.0212608689406701	-0.0512740044575683
cg04741861	chr19	3531604	3.09590098630834e-10	0.01781405559905	NA	NA	NA	NA
cg09606465	chrX	41057869	3.09623915826618e-10	-0.0956290386661873	0.0191697980660071	0.0861114674306385	0.121258437873077	0.0374387080809249
cg00910557	chr6	6784935	3.09651094721296e-10	-0.0264491155624847	0.37567244018156	-0.00599057644855126	0.00372701773998725	0.00779963898585655
cg01204647	chr5	147773227	3.09660368366871e-10	-0.0365605472189558	0.0479423543857613	-0.011304134160806	0.0214820443755919	-0.0168859451725092
cg06907989	chr11	92971815	3.09772864666162e-10	-0.086569499883374	0.238971069468029	0.0379637264972953	0.121118417873774	0.0267345958456453
cg17431746	chr6	30687987	3.09779415269253e-10	0.0174630578086647	9.05198861371278e-05	-0.0125790363476486	0.0147870642180122	-0.00744268805165881
cg17669438	chr3	133615173	3.09922698820033e-10	0.0250597078972189	0.185617831190015	0.00657121806265843	3.74519610886156e-06	0.0120417004116857
cg03420286	chr15	56035144	3.09943080228731e-10	0.0125804604835396	0.0412866273025486	0.0057651161174243	0.0137647165333317	0.00918839507480505
cg05063616	chr17	42147940	3.09947916928514e-10	0.0169349253216793	0.0451427636647245	-0.00736948723439975	0.0152613006674161	-0.00853100844337992
cg23146169	chr6	90381839	3.09959297085739e-10	-0.028754886254239	0.00268387813379932	-0.0235689336060916	0.003395466409175	-0.018845985251332
cg04349438	chr22	28839352	3.09989079288688e-10	0.0560544556485346	0.0124489379419969	0.0216142261677497	0.00124217866941632	0.0285768028861974
cg26684174	chr8	2628628	3.09991794461066e-10	0.126129868736016	0.000435432818666463	0.0731384377045012	0.000557530849494246	0.0799418502308775
cg21205776	chr6	33136933	3.1001053620171e-10	-0.0471654653211286	1.12496343728823e-06	-0.0744134915484174	3.5662186802541e-05	-0.0507408021850255
cg16901840	chr15	78913481	3.10011963049249e-10	0.0330599077743447	0.936364096064203	-0.000792383163974038	0.0518070203183314	0.00964526487763814
cg20419112	chr2	122248371	3.10071314960807e-10	0.0264485180003026	0.212392606140649	0.00727098509446158	3.91463594280737e-05	0.0300738941387759
cg09758865	chr16	21611969	3.10097084489909e-10	0.0171901091903347	0.0600880943998121	-0.00455118825020304	0.0568251816415204	-0.00499098724860451
cg06018197	chr2	1944656	3.10236422649912e-10	-0.0294979891841895	7.03476580920698e-07	-0.0489182452849938	7.48258134142332e-07	-0.0381639969148162
cg06973095	chr4	169157501	3.10264727977138e-10	-0.116730211329603	NA	NA	NA	NA
cg07782924	chr1	237201508	3.10309076660372e-10	0.0820731235611243	7.53586152895589e-07	0.107066983532776	4.00528912191673e-06	0.135819232196842
cg09850289	chr17	39822429	3.10324466691313e-10	0.0223533994428166	0.000104264385830733	-0.0156962982256126	0.00369878144196998	-0.0102654608939674
cg12796383	chr2	144694405	3.10362784023417e-10	0.015930426713871	0.000543385593293232	0.00805202771550178	0.000433530073387175	0.007830342981508
cg24938418	chr2	242427442	3.10364086871699e-10	-0.0667101087248505	0.692634053984569	-0.00557427199171726	0.719614188186537	-0.0044819528309288
cg06670939	chr20	60725596	3.1037229732522e-10	0.0372479972956527	1.06061849642551e-05	0.0670123572122638	1.75117982465137e-06	0.0516786108805901
cg03523685	chr8	26013964	3.10387646983678e-10	0.0381734582086104	7.25559760996966e-05	0.0461690246733634	1.26996355825076e-06	0.0582015587376044
cg07620571	chr2	155558382	3.10509702823602e-10	-0.0442403652134484	0.294521789600149	0.0164988340435987	0.30925271780713	-0.00729367142197646
cg25840822	chr7	20706429	3.10567805580621e-10	-0.0704269001877163	0.318421393799708	0.0126673638072738	0.482065757221874	0.0104158693160663
cg11942329	chr2	163103484	3.10587424932735e-10	-0.0431885486077455	0.00332859979815038	0.0448645955515704	0.0093135522089955	0.0364263235264781
cg10456035	chr17	76169212	3.10691785572949e-10	-0.0269811493669469	4.43133200429605e-06	-0.0311173881564346	1.54603792185036e-07	-0.0418361323358354
cg17174681	chr5	172599313	3.10713952045686e-10	-0.0211408150688886	0.492628290161677	0.00426753307537971	0.781086061382072	-0.00129738535862642
cg15893895	chr7	51104413	3.10740301016959e-10	-0.0299445013487824	0.61804830125133	0.00317037724173173	0.971760817942436	-0.000255362039695662
cg07007943	chr2	213951354	3.10749397651485e-10	-0.0325060989739913	1.5430585205828e-05	-0.0595039334895632	1.32356506544098e-07	-0.0626292064981011
cg23416417	chr6	127772427	3.10795908704066e-10	-0.11662527130568	0.137716275643502	0.0484373508945202	0.034712163281884	0.0407071710262436
cg08072356	chr14	20611779	3.10808259569473e-10	-0.0505822333452126	3.10571877058745e-05	-0.0396943746894015	2.47298986435193e-06	-0.0401330994392229
cg07098566	chr6	33288891	3.10817249203482e-10	0.0291995068969631	0.00349417770028207	0.0133002372944595	0.000775737043769261	0.0142835005828088
cg18328965	chr10	102107584	3.10819242192446e-10	0.0257102773819176	0.000672872523857984	0.0113821879108945	0.000226202702238773	0.0160516141033052
cg08983011	chr11	118774009	3.10836839110112e-10	0.0505547168554959	0.958878404031401	-0.000395535366215202	0.0458194167499755	-0.016995580015935
cg09642373	chr1	239836382	3.10855558368961e-10	-0.0254682054117534	2.07562709418399e-05	-0.0324855345391136	2.88374637021073e-06	-0.0334212095946278
cg02032751	chr4	41786503	3.10917531495781e-10	0.0488452446768788	0.00402276044562944	0.0433411502333823	0.000646445582080349	0.0549380485766892
cg12917579	chr2	208843984	3.10982063738368e-10	-0.0303133605339273	0.954987557237589	-0.000431852371200036	0.0885158433069721	0.0110572594271453
cg19431048	chr3	13326186	3.10988449228839e-10	0.024471678379687	0.00439321186221284	0.0194017215857097	0.000255117675577531	0.0189481871339457
cg00533483	chr14	76186084	3.11077583225851e-10	0.0214834183760601	7.3434045186649e-05	0.0253103072118798	2.8242924365741e-05	0.022502096677325
cg09714778	chr3	74664098	3.11156413421239e-10	0.0371199805707039	0.516169161520874	0.00541826892018163	0.00406918703037876	0.0129760303299523
cg12923838	chr7	771511	3.11158176514947e-10	0.0207385855306987	0.0168635665555272	0.0175163176659782	0.481826889708691	0.00350609560472694
cg18453200	chr2	75941939	3.11206603375695e-10	-0.0304063668097207	0.376355472314797	0.00965954668537775	0.303201740391381	0.00673296265929677
cg27599783	chr10	45480162	3.11249228137459e-10	-0.0289869111295279	1.41307956826319e-06	-0.0405141970697454	5.15461436781964e-09	-0.0411770806843925
cg19954448	chr17	76641496	3.11260906736807e-10	0.115707313519854	1.23295374472843e-05	0.125215343851958	3.11578343812046e-05	0.108164482485963
cg22714776	chr13	62897603	3.11278666152718e-10	0.0818825760821218	5.33130158793097e-06	0.156764912197313	1.76033925107674e-08	0.110042183557863
cg27402429	chr3	72788294	3.11312143025199e-10	0.0186454871557184	0.311992077551637	0.00593051284572831	0.0444789529727104	0.0108675003521944
cg00054511	chr12	53835377	3.11332241187478e-10	0.0198620961666469	0.00223096687975058	-0.00766200797528337	7.05824531691455e-05	-0.0153767040587793
cg10295609	chr6	143132934	3.11346037817252e-10	-0.0374127161150085	0.0185267022474403	-0.0213105191537628	2.98008153971987e-05	-0.0333740328321823
cg02273512	chr3	156346384	3.11401880061052e-10	-0.0223425448076529	0.0681847385809646	-0.0129834980504135	2.17847778314265e-05	-0.0255757788196606
cg12491688	chr15	44580831	3.11431061826973e-10	0.0278198610472616	0.000416746938955699	-0.0231645242411333	0.0074342527937621	-0.0155488950858764
cg24691891	chr1	33829934	3.11438242762204e-10	-0.0297684141867465	0.318328941905186	-0.013589330626953	0.00356350647786849	-0.0264764613446182
cg19609438	chr8	100770219	3.11458880444554e-10	-0.0518769328107072	0.00941501405415567	0.0406739441153797	0.0236096564797984	0.0207335754195569
cg06970560	chr3	11581402	3.11492613093161e-10	-0.0416332911362431	0.00200992587050268	0.0178725167150852	0.7329313636478	-0.00218897975682087
cg00054791	chr17	46985412	3.11506153521491e-10	0.0124472770981726	0.0481201408394434	0.0046441166662726	3.03062255563401e-05	0.00545612695199271
cg20396423	chr17	19140653	3.11509210130374e-10	0.0153715654653645	0.435575082654922	0.0045658030105385	0.730157179746006	-0.00142262695492048
cg13013232	chr8	117664855	3.11529479237413e-10	-0.0308120003895336	2.63751810379967e-09	-0.0499855585843603	2.72506257510317e-07	-0.0421557158651889
cg01177470	chr6	27870695	3.11616522250982e-10	0.0618333244954151	NA	NA	NA	NA
cg14281646	chr9	80645556	3.11660600789509e-10	0.0154206743448218	0.0390680642847984	-0.00467215381550379	0.510935965231918	-0.00151499769574132
cg22580680	chr7	34338497	3.11683050296608e-10	-0.0519684469445357	2.30302272831342e-07	-0.0619410778457125	0.000171374536244883	-0.0741748669789776
cg04408483	chr10	85920307	3.11694591545507e-10	-0.033631124999428	9.2423054066986e-09	-0.0453890163655831	2.28389407721744e-05	-0.0388079191183884
cg24374505	chr17	10437854	3.11719235208598e-10	-0.0720080775462573	0.0804531065066421	0.027228051877009	0.203179807181094	0.0140399353221254
cg14274879	chr13	111453597	3.1181251981992e-10	-0.061555551410997	1.42502955445677e-06	-0.0835644548048157	0.00179594979905664	-0.0577570819353988
cg16844994	chr5	145512311	3.1181286703232e-10	-0.0437481369143326	0.0466646652539081	0.0484618850257582	0.000953741648909893	0.0373181282411566
cg24575378	chr1	24583120	3.11920354102765e-10	-0.0849865800202495	7.02627199182503e-08	-0.12583940825732	4.04071055109388e-07	-0.127105030191446
cg05818515	chr1	1158081	3.11936432813348e-10	-0.0543262931253419	0.00276068231118972	-0.0448106735760351	0.00355902462610272	-0.0396241710639251
cg10301847	chr10	789731	3.12276928471942e-10	0.0914899360859443	1.87926117263729e-06	0.117329467589451	1.05859228351812e-07	0.161753196566748
cg23009290	chr3	125982568	3.12418204663684e-10	-0.0386449535587017	0.440381664187276	-0.00968415627625501	0.0233902492404667	-0.0226937968475761
cg07593326	chr13	100958088	3.12422239217723e-10	-0.0525144363213353	0.609939468373502	0.00977229931645456	0.608363158485816	0.00724570016766676
cg01716040	chr5	21890871	3.12434733385952e-10	-0.0792051866254461	0.112003848547828	0.0703036545946625	0.0743937960587438	0.0238986610698953
cg11053966	chr12	51476537	3.12454587479251e-10	0.0191070083949996	4.82314631201063e-06	0.0128393545741006	8.44887409560307e-09	0.015846493609951
cg04537366	chr7	4258271	3.12628218854686e-10	-0.0296123340269489	4.31608080624686e-09	-0.0520028650502089	3.79491725644604e-11	-0.0463684182447823
cg22882450	chr3	52845663	3.12628835613822e-10	-0.0442560508578143	0.00231565290480016	-0.0289196319881824	0.000104291695879015	-0.0454443701900061
cg18546846	chr8	126391560	3.1263214738282e-10	-0.0237857300787619	0.0083348706632979	-0.0216888333288531	0.000172754481022555	-0.0295594554979295
cg05143116	chr15	76633086	3.12638893045186e-10	0.0179586761340137	0.000166286465789905	0.00875965716697076	9.39086478899236e-09	0.0135988921574889
cg21392898	chr12	19375388	3.12657006903187e-10	-0.0500895985169364	0.0195047940986386	0.0466727723594618	0.00456956194945242	0.0255689914447451
cg04141185	chr8	143424755	3.12693230473718e-10	-0.0286728293690486	0.000204516182706596	-0.0459980126836709	2.56401784948989e-08	-0.0450984355839691
cg27376924	chr9	124889202	3.12756754017987e-10	0.0261769566095186	0.0711701390013304	0.00819588131962221	0.000118786147782529	0.0107679082895299
cg15600669	chr5	126275058	3.12770917722332e-10	-0.0561803746190535	0.0993009002277678	0.0316904089127821	0.219881749277209	0.0125628776802809
cg11221132	chr22	42540342	3.12829539852447e-10	0.0468075219872862	2.08464553589244e-07	0.0748162391765887	0.000755877202711342	0.0504434418966602
cg04654145	chr9	133655903	3.12833605081825e-10	-0.0599911770896489	0.0702679176735081	-0.0271553586468796	0.0194296123997893	-0.0348762988328408
cg21229718	chr5	148894958	3.12850015437482e-10	-0.0279995208174687	0.0280215234050213	-0.0143438164739123	0.0387056406325864	-0.0108996883076461
cg15887754	chrX	39949685	3.12850232399688e-10	0.0414073981109237	1.33994448138314e-06	0.0451245862410754	3.54855551418447e-05	0.045061734256394
cg10918328	chr13	95355508	3.12861839654077e-10	0.0157005294499207	0.000197475313740272	0.00815905160557584	4.23066120864694e-05	0.00720137955583595
cg10941122	chr8	36781994	3.12878926500357e-10	-0.0633977684609452	9.1972291464379e-08	-0.0979143755011077	3.14894406255627e-06	-0.0900535937606772
cg05785612	chr8	134489010	3.12885689371976e-10	-0.0204249862374571	0.00211814123160731	-0.0186011745456545	0.0155084761256566	-0.0131644314856108
cg23047289	chr8	1415854	3.12942259557428e-10	-0.0298024006472277	9.68992773616242e-06	-0.0400511144336251	3.77327600769498e-08	-0.0560756552109306
cg04770066	chr10	103054202	3.13094773523918e-10	-0.0222246565327053	0.00839560578495453	-0.0138573765803629	0.000145035745853106	-0.0241462116520395
cg02100602	chr21	34396665	3.13111320875846e-10	0.027944317351262	2.98462998304598e-07	0.0166933197940945	6.97821628018228e-07	0.0145580117452782
cg07214572	chr1	197881353	3.1312856414256e-10	0.0280238761843526	0.851378814063275	-0.00171216425343596	0.108766143787118	0.00771665970153989
cg07224454	chr15	75744045	3.13271798475893e-10	0.0115708751006554	0.00111843360671729	-0.00827335304935088	0.000543364528819431	-0.00868066767216503
cg07367735	chr10	131559682	3.1342917303933e-10	-0.038516414681913	1.06742125485913e-07	-0.0563172901996088	4.28671769637317e-06	-0.0337112223919437
cg23795477	chr16	89320599	3.13447180204789e-10	0.022782809703017	0.537802510900757	-0.00284662428788283	0.710518909666056	0.00210745514316362
cg18872705	chr6	130895949	3.13450661894937e-10	-0.0312801921755653	0.00847271052322974	-0.017055802090265	0.00160325461169988	-0.0224212697920431
cg13327797	chr1	218695426	3.13454906330776e-10	-0.0812062803416275	0.0130312557300305	-0.0551933047260034	0.000375514938099277	-0.0601567568825728
cg00366716	chr7	127661492	3.1348868513171e-10	0.0234863895757817	0.0277737718010953	0.0123714460432463	0.117468323986082	0.00821265305738971
cg27441387	chr14	97368757	3.13499468140834e-10	0.0295794717231551	0.0731149639744238	-0.0074997332026817	0.500925906472271	0.00373012747333929
cg19856013	chr6	51342462	3.13565923413856e-10	-0.0239330102394955	0.000265242127103991	-0.0284149565433958	0.000125409781798635	-0.0260193464377795
cg18087937	chr10	30664686	3.13607091611735e-10	-0.0667625685405765	0.329124033351272	0.0218129621261494	0.683571980057866	0.00390080243686207
cg26514080	chr1	33239538	3.13659069206203e-10	-0.0226145793926728	3.11314553932027e-06	-0.0415433280807409	5.70974894816067e-05	-0.0324330946772359
cg09697539	chr17	64488320	3.13670272441596e-10	-0.0602550092658005	0.0408975034365938	0.0489497729825896	0.0483636256418376	0.0281742854362732
cg22069718	chr7	34082205	3.13703723120926e-10	-0.0352219989234077	1.58263165615452e-06	-0.0400970958687264	5.82367356475935e-08	-0.041620827769637
cg10576261	chr7	32534886	3.13751097247564e-10	0.0170515284529527	NA	NA	NA	NA
cg23470017	chr11	128698347	3.13793533637642e-10	-0.0978221974720816	0.0290936570574879	0.0505892423806189	0.35428908143373	0.0149474868633866
cg15605546	chr17	63719703	3.13799422713345e-10	-0.0339496491751415	2.53615225922059e-07	-0.0450204390890823	1.38889854286055e-06	-0.0447750979531142
cg20871205	chr1	95549953	3.13867025422207e-10	-0.0374327085045169	0.0508259270010906	0.0165598033321485	0.0463641871689108	0.0145139255463411
cg00949728	chr4	2959836	3.1387593650497e-10	-0.0326238663912201	0.000769113668256683	-0.0267663395417385	0.00608612837875313	-0.017732819742163
cg12687784	chr15	50337725	3.13887030666854e-10	-0.0649914514135179	0.0839574825602193	0.0351262992241837	0.197639566227821	0.0159933280971906
cg03089864	chr2	127705908	3.1393270367351e-10	-0.0262954077493512	0.00488090670030189	-0.0198101025744049	0.000387827688998492	-0.019318076185405
cg21039341	chr12	89719980	3.1393809305981e-10	-0.0466659495871156	0.218079674082945	0.0210489141006714	0.817219305462371	0.00205067020005708
cg03425194	chr15	25481443	3.13951286297863e-10	0.189795042941252	3.83626724882484e-05	0.171477891527929	4.14430922131744e-06	0.239842230167906
cg11000057	chr3	160580264	3.13966160244244e-10	-0.0478003148612238	0.100164440829388	0.017062579955592	0.449259223351218	0.00856341465887056
cg00855299	chr16	89603817	3.14004323400295e-10	0.0123714669412492	0.389964681088667	-0.00191768241168016	0.0257447064097197	-0.00639280895123641
cg00782707	chr19	1460273	3.14031988296489e-10	0.0361278395811467	2.66865457743775e-05	0.0531955703748511	3.8416455500712e-06	0.0530767039562291
cg08693172	chr19	46526333	3.14042185433214e-10	-0.14270909021844	1.17321332138412e-05	-0.164177373175942	0.00028689841095032	-0.13584474825834
cg21195070	chr10	31017368	3.14115717072584e-10	-0.109182483107762	9.45319182802287e-08	-0.186277636550908	1.06723876705462e-09	-0.192535466430345
cg26853340	chr15	81409649	3.14184576851298e-10	-0.0663865232691248	0.257236407132033	0.0217530824130272	0.0144355186702008	-0.018400039540273
cg03992790	chr9	89937785	3.14212671206708e-10	-0.0694292752148385	0.0709328295716462	0.0589212894872894	0.115971028852705	0.0255167677568099
cg10632507	chr12	132317390	3.14281474590371e-10	-0.0318622459940482	0.000388227266168781	-0.0308827343230592	0.00189957819113351	-0.0305840064732543
cg02360001	chr7	39683993	3.14368827101257e-10	0.0923000255331513	1.30112440572665e-10	0.24059899415193	1.08856536130485e-11	0.243681959335838
cg24833981	chr1	159771858	3.14390342039914e-10	-0.0333937801160213	3.1679481198584e-06	-0.0507125106409793	1.41155592760719e-06	-0.0488593021494289
cg27139244	chr1	67008600	3.14394453401359e-10	-0.0275304218309799	0.00357100892436908	-0.0179319116144392	2.03616523824989e-05	-0.0282389518784039
cg13203228	chr12	109222795	3.14416131829404e-10	-0.0251097457709586	0.192249395584454	-0.00827602810721152	0.0172828993819261	-0.0182659860225352
cg15462887	chr11	27744049	3.14431105199541e-10	0.0212860241132264	8.40145327138768e-05	0.0121524500243989	0.000478201990162939	0.0100920645640229
cg24869113	chr16	65160080	3.14450607660347e-10	-0.120316368784368	1.3754059747307e-06	-0.199696776104759	5.25127935272296e-06	-0.184435967541288
cg23985324	chr16	11410627	3.14481930276807e-10	-0.063924756497889	0.000214370209551135	-0.084324574937975	9.33668763125667e-06	-0.0938597669403872
cg13971974	chr1	172388706	3.14625281403697e-10	-0.0987987088655034	0.140162587585697	0.0376442899203517	0.0106496642503065	0.0498850328218787
cg03687765	chr10	43867041	3.14629049670983e-10	-0.0414607847841409	0.00116440441841759	-0.0463146791607679	0.000834311538952055	-0.0475959297253662
cg08022070	chr14	38189128	3.14635947908572e-10	-0.0976521382305432	0.00239836801012324	0.112054198092475	0.0161780483700335	0.0481104461369713
cg24951364	chr1	162388800	3.14693972897745e-10	-0.107082799408714	0.00210784417343423	0.121057261076099	0.0446351815896009	0.0531434855099721
cg08139234	chr1	29240631	3.14707363952995e-10	0.0189988135457492	7.42402182148054e-07	0.0194037338986611	0.0114968993007835	0.00916271157996968
cg24253500	chr15	84953950	3.14743349294999e-10	0.0973380119096156	0.000665256702246302	0.0899632527109449	0.00209342188428841	0.0760272393389993
cg09072162	chr1	55505180	3.14770809501592e-10	0.0195046304746912	0.0167124972213672	0.00679743778792627	0.210714484320041	0.00204640351686661
cg18840931	chr11	68350410	3.14781586505372e-10	-0.108705498373265	0.188349139778826	0.0442162488531688	0.666543887509727	-0.00731585391500948
cg00613224	chr13	46425712	3.14819709218542e-10	0.0216787902611446	0.108497487518318	0.00797603077470504	0.000179397039448708	0.0128498591598942
cg19647301	chr1	33502579	3.14827721963964e-10	0.00850163627834684	5.3817145619464e-05	-0.00757132851612132	0.00745343442092298	-0.0064223579140488
cg00530925	chr10	23463094	3.14974189869546e-10	0.016691953236371	5.26616671057221e-05	0.012244366719847	2.81834608887445e-07	0.011736702803554
cg03086006	chr1	195684226	3.14977397317531e-10	-0.075146726379515	0.162722204668756	0.0451097998966517	0.490258978138176	-0.00716365078582308
cg09453870	chr15	69324156	3.14978711790038e-10	0.0148302903985284	0.00177998825618143	0.009746427844392	0.00235075131174248	0.0136542906747216
cg22233230	chr7	1145775	3.15078556955011e-10	-0.0358838530520392	2.53150491221739e-06	-0.0374759361967306	1.2579443316333e-05	-0.0355652272996503
cg26560414	chr16	66638433	3.15083335236852e-10	0.0115276522659086	0.00223587811382342	-0.00813914590446199	0.00549667806656937	-0.00991528966518414
cg21059372	chr21	45751024	3.1512509612106e-10	-0.0350634522012184	0.00180448449226827	-0.028273679375366	1.22390343420926e-07	-0.0514645315161193
cg08950161	chr4	82965818	3.1513610348085e-10	0.0172416914636679	0.10489424542201	0.0054652969677136	0.00692363469613868	0.00850255209988751
cg20905984	chr6	30023112	3.15189478097626e-10	-0.0532732114507121	0.353253792032524	-0.0113264318942374	0.498063857862211	-0.0109470539278355
cg16371552	chr3	193993429	3.15194659486939e-10	-0.0420869648131812	0.126608700976103	-0.0202021362571742	0.00145643938610155	-0.0319637027365196
cg17578401	chr8	68180797	3.15196572330228e-10	-0.0286677311350606	0.0182773485698614	0.0331122881643896	0.287724073702011	0.010456608571518
cg19306937	chr1	243808375	3.15205896866617e-10	-0.0713772159684381	0.040795743347892	0.0472953752430214	0.307693762552844	0.0109674256437675
cg04446647	chr13	24878887	3.15231215051176e-10	-0.0229357291555307	9.13198471861585e-09	-0.0471951725846284	1.51607980959515e-08	-0.0373598633839025
cg13509934	chr9	139456546	3.15257956773304e-10	-0.0661123944241428	1.63809892940928e-10	-0.0907720533622378	9.22976271118256e-09	-0.085411163376731
cg09685378	chr21	26956633	3.15270178844483e-10	-0.0716181352274704	0.046705266593364	0.0755133681876407	0.0621429625513715	0.023377178889615
cg18264207	chr17	59183998	3.15328946143967e-10	-0.0668925600678403	0.128133683309646	0.0277729245414565	0.708176622479324	-0.00444510449827372
cg25343204	chr7	16841311	3.15361654140162e-10	-0.0371378207993286	1.79972932441372e-06	-0.0378311500059044	0.000240456969621876	-0.0325971975428079
cg03056153	chr12	122125142	3.15363527232687e-10	0.0117964099474611	1.25250140658881e-06	0.0190061691581619	0.00170416150462988	0.0134074434012363
cg19768241	chr11	15095070	3.15404862460951e-10	0.0304999871077762	0.620331440979531	0.00496812965895594	0.0315833152920746	0.0194697838458026
cg21784305	chr11	24727469	3.15434545409396e-10	0.0929621150019506	5.43267307371708e-05	0.12699151981034	1.72158132753755e-05	0.118199104470107
cg12198729	chr10	103113705	3.15473698747912e-10	0.0145611268711082	NA	NA	NA	NA
cg01625297	chr1	224315841	3.1550743935417e-10	-0.0520177944877106	0.144395939684169	0.0284022167787881	0.69686152050913	0.00319972217739166
cg04831728	chr16	1437752	3.15581772877342e-10	0.00700075409627547	0.202453216016029	-0.00163730522347717	0.170117011914229	-0.00129396087907526
cg26475594	chr19	35260608	3.15665859204814e-10	-0.0216025131681261	0.00111553922138442	-0.0201955413307478	0.000575313283796994	-0.0215937225954212
cg04679383	chr1	42046472	3.15677415502904e-10	-0.0346282731198042	0.375464493878636	-0.0115904635006718	0.129207812443123	-0.0154494694030168
cg20548744	chr9	131790754	3.15718441821696e-10	0.028750075804949	7.52545707694772e-05	0.062258960200015	0.000273532504268637	0.047827758298441
cg17058383	chr13	113624866	3.1578621000853e-10	-0.0686091319177724	0.0116752562949606	0.0304095453081609	0.708347430383152	0.00475694394113603
cg07232789	chr3	129304618	3.15973544153589e-10	-0.0398786527610119	0.00434772560022594	-0.0378380737977467	8.36515008684552e-07	-0.0447749462303209
cg02189252	chr15	77254430	3.15975056618582e-10	-0.082258840327004	0.120189477237256	0.0257757049491775	0.910579397636218	0.00142544619671268
cg01706698	chr16	56995306	3.15993553261662e-10	-0.0313453840068629	5.26282548835744e-06	-0.0426559508338718	0.00246010690539591	-0.023499016085068
cg16910246	chr4	154230468	3.15998798177853e-10	-0.0637290862127103	0.160515228609013	0.020367624831746	0.0400079183212522	0.0164162327931157
cg14371514	chr19	18759877	3.16026947305645e-10	-0.0365203737658977	3.19427609011482e-07	-0.0572793782747428	6.9793706069447e-06	-0.039133232792089
cg03511513	chr12	90472777	3.16044018399013e-10	-0.0640661702590569	0.92216842440339	0.00243649624259432	0.0326297678518646	-0.0204153782762456
cg17646788	chr5	139125908	3.16066691422375e-10	0.0276806294818044	0.486382355648191	0.00338725771200017	1.87696247145633e-05	0.0137573874802172
cg13923018	chr5	31855380	3.16091832676113e-10	0.0322931463966922	5.74353244210947e-07	0.0169197765428102	2.02240313355681e-07	0.0177932476923445
cg20294870	chr2	3200316	3.16095345338143e-10	-0.0290304862153796	0.00706992422655712	-0.0147069812312787	0.0124657498170051	-0.0121496690862176
cg19806221	chr8	37824765	3.16276401004852e-10	-0.100999128003046	9.28107117757032e-06	-0.117768892615461	0.00111365855760923	-0.0983737347431197
cg06529843	chr5	54327099	3.16333537876671e-10	-0.0992624929682606	0.394615774738725	0.0214074341118712	0.522151206572567	0.00973336180456424
cg07003334	chr5	94852565	3.16349253018909e-10	-0.112739550415674	0.0345462111196469	0.0890476728641219	0.0170016889375669	0.0740018735000315
cg03189184	chr4	4858752	3.16376035645068e-10	0.0140542399551117	0.284187530133566	0.00335561865574568	0.535281192958301	0.0016961678689398
cg10626316	chr1	7408793	3.16405604400415e-10	-0.0334404691019955	2.37993425755479e-10	-0.0635684259406123	4.70379482477265e-06	-0.0457345950927792
cg11817192	chr7	2807812	3.16483805977766e-10	-0.0230257442685312	0.00601183338348677	-0.0194248224159617	0.00776012964944389	-0.018081046845361
cg24771111	chr5	73893040	3.16495049730596e-10	-0.0605170754518851	5.07819756908938e-07	-0.0808170176698976	0.000119855910788369	-0.0680628110260423
cg20569791	chr9	5364269	3.16524835591442e-10	-0.0593663624162909	0.142250383997244	0.0219450721460289	0.332637451169025	0.0268402077736441
cg11969556	chr2	176994498	3.16587106959708e-10	0.0207799833626929	6.45426753417436e-07	0.0142905263922012	1.04200899777443e-06	0.0192275337521028
cg14027811	chr10	52294401	3.16615247079297e-10	-0.04485789005403	0.0350884377166978	0.042402842114517	0.00644828329590863	0.0276828252838097
cg05237404	chr15	40531501	3.16634299141461e-10	0.0318430542966303	0.945548433677328	-0.000667605436579656	0.369282507957825	0.00532259736999923
cg10237576	chrX	48455705	3.16671410287201e-10	0.0680319182161363	2.45574477777269e-06	0.0456145076388776	1.80417941494261e-06	0.0399309226164944
cg15395783	chr1	40089135	3.16758885073502e-10	-0.0316940888251994	0.000484099870765139	-0.0306412956502373	1.77766124945901e-06	-0.0465907943573116
cg22155349	chr2	231043075	3.16762938994975e-10	-0.0477259314838255	1.17105835046367e-05	-0.039165798553918	0.00186967519976369	-0.0267749598321988
cg05236747	chr2	235154692	3.16830512769642e-10	-0.0715917713704158	0.000149945067190832	-0.0883939987627591	0.000417476888014179	-0.0594193346784397
cg07397958	chr15	49476141	3.16846611640813e-10	0.0319472077496161	7.09661795391382e-05	0.0361078548826077	0.0108553686785872	0.0379140771728584
cg26017660	chr2	73302860	3.16862887801468e-10	-0.0367028302543465	0.00073287930907327	-0.0435975600333156	1.59755533580919e-09	-0.0548702520336129
cg13497933	chr6	142580869	3.16966853343584e-10	-0.0288454285640843	5.03163369866019e-05	-0.0308474758772751	0.000411495050627393	-0.0223898291608005
cg02280643	chr21	35954929	3.17028143132077e-10	-0.0281746898445002	1.38422115971195e-06	-0.0411750432229741	3.42570774374429e-08	-0.0504523990349025
cg26079423	chr2	68460628	3.17097290988919e-10	-0.0720626142416091	0.0210477995123648	0.0750900708240159	0.222255322891142	0.0214327835763903
cg01330120	chr5	73796413	3.17106318538094e-10	-0.0315662683563137	5.00852517585884e-07	-0.0469508709469369	4.32992574186938e-08	-0.0548021162859072
cg17548554	chr20	31845260	3.171094180656e-10	-0.0286692820299763	1.10783088358254e-06	-0.0417782389287277	5.24992580788487e-06	-0.0438710522587952
cg06012263	chr5	140382263	3.1715628184839e-10	-0.102284200659866	7.84193189447581e-08	-0.141133270247984	1.52797638096618e-07	-0.136293534120411
cg21364818	chr2	102637103	3.17279563981145e-10	-0.0318273401867792	0.000831224740052821	-0.0432369576217199	0.000624970418641209	-0.026735594660052
cg06960458	chrX	42537486	3.17295728182627e-10	-0.0344384431285045	0.610030366524581	0.00393745761907789	0.298095065266022	-0.00864142220066616
cg09588271	chr1	62784651	3.1730064776026e-10	-0.0219835321678673	0.769681927823568	-0.00211035319161738	0.0697281048447435	-0.0118302185820451
cg25552172	chr17	46755719	3.17342781716815e-10	0.0285489566809947	0.00256380950558697	0.0218087232029004	4.92130010399677e-06	0.0223394736918531
cg08297769	chr4	103221305	3.17402093344344e-10	-0.12110310904239	0.0723529885910839	0.0866200354530243	0.0537304868130629	0.0636978547368984
cg14487383	chr14	77480457	3.17486550105713e-10	-0.0275615156598961	0.864095529238264	-0.00164535073943009	0.0508680692181462	-0.0114218446672324
cg24651977	chr4	37978758	3.17496622805363e-10	0.0254116794906465	0.00727016345500262	0.00755394306272386	1.55420885433755e-06	0.0102702198378026
cg20892275	chr8	103577001	3.17509646141902e-10	-0.0295497712067316	5.52320643178938e-05	-0.0185981467631304	1.26847823718193e-06	-0.0376497589762606
cg21665814	chr4	161051260	3.17511811569512e-10	-0.0989948039249032	0.0790455018270011	0.0595655001341923	0.145633223121018	0.0249569859137051
cg11100105	chr2	131915455	3.17545611245944e-10	-0.0271992483482765	0.00320768229768232	-0.0213078451404927	0.0108594047300928	-0.0181062635268196
cg03357532	chr19	41924169	3.1754858882961e-10	-0.0287573380061156	0.432882084288613	0.00494525848964538	0.78645975469	-0.0011298442925925
cg21981107	chr19	45116266	3.17582246401245e-10	-0.0275739629917705	0.000364743936125612	-0.0254823269161924	4.18279461720907e-06	-0.0295922501003732
cg25430154	chr14	95662065	3.17773276033165e-10	-0.0328166280441791	1.74427027052622e-06	-0.0345860827668943	2.55067178828491e-07	-0.0365371087876518
cg12095198	chr3	69985358	3.17799885796107e-10	-0.0442024139169438	0.0567628205394235	0.0432641432955972	0.131107440746791	0.0147123993038911
cg21230704	chr21	28333843	3.17870257825657e-10	-0.0317969130758502	0.735852285527174	0.00221827745987711	0.0355556322787653	-0.0125566012093832
cg26435198	chr16	10703283	3.17919881226105e-10	-0.0249373058974746	0.536815901692848	0.00536256842289251	0.237959955379726	-0.00898693504607806
cg12242058	chr12	6034906	3.17955275773268e-10	-0.0314658757728634	5.42432089618664e-11	-0.0428313913068058	1.91013478916254e-11	-0.0597752867149128
cg09361995	chr8	63943870	3.17969377473949e-10	-0.0289167485638457	0.850540366536649	0.00145184642816684	0.322470223072051	0.0071150030284921
cg16907417	chr5	112398540	3.18083795830701e-10	-0.0458987422705284	0.0736156635848261	-0.0165232389662085	0.0237811887140944	-0.0261508200088786
cg16859636	chr10	709610	3.18106428537992e-10	-0.0318199485246373	0.654722643470738	0.00282714015719592	0.591652908205206	0.0034692237119361
cg08388041	chr11	17743761	3.18133316248728e-10	0.00996001562814547	0.0546864387147017	-0.00365100592729532	0.0178607038544009	-0.00462986231729283
cg22958188	chr13	112238798	3.18142750972454e-10	0.227651381544932	1.42681957570421e-05	0.267692811665156	7.46056993303029e-06	0.171565179342527
cg20206129	chr6	150185809	3.18169232002174e-10	0.0225090452605173	6.82560148087915e-07	0.0202416076210658	2.67040705121928e-07	0.0176387418179221
cg21012054	chr4	122071488	3.18215836216569e-10	-0.0262361732652484	0.0216704977002209	-0.0141165847767173	0.0147942482027391	-0.0162009793060154
cg09687622	chr2	233721898	3.1824746565348e-10	-0.0452663894581127	0.0516835452255975	0.0183185746502798	0.802855776116585	0.00241829959249021
cg18793005	chr7	101387080	3.18341230873401e-10	0.016282265233015	0.338189888625085	-0.00397040634071909	0.963624195741698	-0.000163799775634595
cg24565461	chr20	1210447	3.18349668668624e-10	-0.0978931742489158	0.172098316878194	0.05666638749231	0.0375910067616478	0.0394083383449718
cg01476544	chr15	75629662	3.18354204509268e-10	0.0688071323415578	8.95022648619629e-11	0.139249065876909	6.49138479983378e-10	0.167583217359697
cg20316549	chr7	156810507	3.18485026643743e-10	0.0349784572720357	0.00187292885761761	0.0274809904045176	9.80087901724195e-06	0.0344138224223943
cg25968571	chr12	26348749	3.18561651098348e-10	0.00825567344004234	0.743921981422836	0.000722645883999367	0.21845539585363	-0.00214041933841074
cg04914104	chr3	138431132	3.18575156511396e-10	-0.0569963524061797	0.0391237377512191	0.055535941442979	0.0389666153888049	0.0250395780866976
cg17716765	chr15	29407853	3.18588797755818e-10	0.0374459629939178	0.0983393300215109	0.0104719272740364	0.000712636253966278	0.019029176862695
cg25523263	chr22	36325822	3.18664147260173e-10	-0.0317930247779444	0.00401387425796341	-0.0224284943809426	0.10557215857336	-0.0101258472205689
cg23484149	chr2	208334611	3.18696199299454e-10	-0.0219705890958276	1.25945927368873e-05	-0.0324256216997735	1.64010686467961e-06	-0.0296802243366189
cg01672584	chr4	8020212	3.18706624763747e-10	-0.0337187839413572	0.136881454495779	-0.0114681619682518	0.159592983597784	-0.0134017042195679
cg06619766	chr2	223171105	3.18739239259559e-10	0.0324336206830695	0.371519922804279	-0.0101765165718515	0.563898542023576	0.00274347031044571
cg22521416	chr4	48489221	3.18740864158309e-10	-0.0767640769377702	0.569708696893273	0.0125630114078655	0.59044287922791	-0.00708543225792263
cg13557530	chr1	223319102	3.1876872409159e-10	-0.0467300892966206	0.536176050612287	0.00599732527181541	0.343109981362829	0.00911981919155891
cg02146462	chr17	2757523	3.18775004263386e-10	0.0366132998799198	0.289535542975854	0.0054427602217749	5.36398544444832e-05	0.0110926049733852
cg11892002	chr17	79624275	3.18820651590567e-10	-0.028424300103205	0.000282736549354573	-0.0322310387796522	6.14405426235788e-05	-0.0353120107685366
cg10299838	chr11	8793878	3.18833703844666e-10	-0.0320707288725967	0.000742336733757914	-0.0187391992639228	4.59801937481465e-06	-0.0327999797529044
cg06000659	chr3	168235595	3.18860458396144e-10	-0.0623863393085179	0.00075930361818931	-0.0523082618512692	2.37575763154144e-07	-0.0777504838027157
cg00789484	chr2	70956691	3.18862392866674e-10	-0.0367729602787014	0.0106840695702177	-0.02154527863416	0.0189882578703082	-0.0208005830268246
cg01982827	chr11	9599270	3.18959754899627e-10	-0.0863744642233546	0.631276969504638	0.0148384428148177	0.217939545806558	0.0205886336111832
cg01461949	chr3	142830547	3.19008525545619e-10	-0.0240997251926425	0.861086971008225	0.000897793885575083	0.652848609169468	-0.00229954045063692
cg01894667	chr9	140437017	3.19147678373117e-10	-0.0610952710835209	1.68251814146846e-09	-0.0839214232339321	1.09125830033193e-12	-0.0865474302322422
cg09477513	chr14	97506170	3.19180497536853e-10	-0.0310688867699515	0.000109990557928022	-0.0257970292068869	3.24242921233782e-05	-0.0306876043547546
cg01046561	chr22	30245575	3.19218978564819e-10	-0.0729344221162754	0.0439486720920968	0.0228359077795575	0.810685793922481	0.00170818558267259
cg04327529	chr10	52834121	3.19349969660128e-10	0.016902534151057	0.00632198333462612	0.00445072606196704	0.00119593126406532	0.0082148469987179
cg09160096	chr11	69474325	3.19457639978518e-10	-0.0387120277422846	8.5865192456977e-09	-0.0499263271336102	5.71009965602098e-11	-0.0550374046748106
cg00728876	chr13	22114607	3.19490993631846e-10	-0.0555904029615417	0.00519804623717622	0.0946882797869256	0.0205622927555528	0.0359767733457764
cg01052940	chr1	63455612	3.19545193969863e-10	-0.034762967803766	4.28581376063079e-10	-0.0540565510217467	4.79166253535287e-09	-0.0569146573042922
cg13231131	chr1	167085220	3.19579656555013e-10	-0.0229549038498566	8.6370612806444e-09	-0.0439655934785449	6.80053783775333e-11	-0.0509912332879949
cg18867202	chr19	6537434	3.19663717959607e-10	-0.0432303657848669	0.306839755423034	0.0179244203516235	0.884710915564421	-0.00227977624074667
cg19449948	chr15	96891476	3.19710733539107e-10	0.0665754148450351	0.13512745633636	0.0165247293872967	0.00345961155216431	0.0417366934745039
cg26024941	chrX	16166956	3.19784305788497e-10	-0.03242549354445	1.90092425945025e-07	-0.0433588927373519	4.30041240139141e-06	-0.0470051938718184
cg26417361	chr6	99292838	3.1983973944352e-10	0.0267218791104565	0.174784256815423	0.0064968213457921	2.17588883192836e-08	0.0168936900288407
cg16769836	chr5	179375894	3.19864092700647e-10	-0.0270352276140285	0.00819218980613772	-0.0176590011473643	0.00289705687844055	-0.0184164886025503
cg21542345	chr8	93522111	3.1986774866479e-10	0.10478947968781	0.000253453927215119	0.0920784794907964	2.46101286403286e-07	0.128931909025441
cg10717312	chr2	241976244	3.19878094919644e-10	0.2094565244602	3.90664244437432e-06	0.247115493220797	7.31103134824005e-06	0.229180920820385
cg27054948	chr8	18537539	3.1995068659544e-10	-0.0335781032968586	0.0637591330838146	-0.0129233719597744	0.115328329733013	-0.00990132085156037
cg17097670	chr18	56641693	3.19966651296302e-10	-0.031327292947781	7.81299025670035e-05	-0.0301547302638815	0.000698884277972044	-0.0304140048521944
cg23413051	chr17	75557265	3.19976526029867e-10	-0.0305390608298571	0.023981287780001	-0.0222132406396082	0.00375600854233566	-0.0201925916088148
cg27329737	chr3	150930072	3.19980345562042e-10	-0.107085161483156	0.0339099955560926	0.0696700028319213	0.0811743419024044	0.0354630237749493
cg27055476	chr2	174137863	3.20040601693409e-10	-0.0366040302127177	0.547831782886638	0.00425176335842139	0.370410071296971	-0.00677554967423609
cg26725749	chr3	39265978	3.20060135925132e-10	-0.0330662886206589	0.0117606161921463	-0.0216935493227403	1.61846131049147e-05	-0.0350576017287867
cg26990587	chr7	100253901	3.20075638103765e-10	0.0359153130204605	1.8273975327e-09	0.0362518923494246	3.48086648683555e-10	0.0370904597734073
cg20410537	chr1	33612991	3.20113123066999e-10	0.0120702024872849	0.00102211088093666	-0.00566100917346855	0.0808168708052627	-0.00275494648498606
cg08403059	chr10	26860708	3.20121094823332e-10	-0.0383728074778685	0.309719472316981	-0.00543262485247241	0.576682765658576	-0.00437381470019283
cg02024242	chr1	182304507	3.20121335922044e-10	-0.0918930865647596	0.0450545017701187	0.0588271165106934	0.0459518252271679	0.03556392779251
cg11191134	chr5	131631098	3.20145076524178e-10	-0.0466269632213111	2.88658100230527e-05	-0.0689606903033703	9.71925286267683e-06	-0.0593026770699671
cg02938429	chr2	20646248	3.20162034207955e-10	0.0351958388591434	0.251321264453701	-0.0119194262523682	0.673735773778972	-0.00342677782763479
cg00615024	chr1	182848458	3.20179125906564e-10	-0.0347556082706784	0.0676261648286119	-0.0116837103764671	0.403541992438065	-0.00579472736183329
cg10954560	chr6	46760844	3.20247940683182e-10	-0.0823392512388458	0.146876266293714	0.0576426501350195	0.96703605326813	0.000758687463431281
cg04061411	chr15	78385733	3.20279578305164e-10	0.07818043008816	0.000757246120758146	0.0717652673627238	0.00574643033361831	0.0538120469284909
cg14171733	chr10	103387378	3.20286030912436e-10	-0.0318076740884157	0.00460976430340385	0.0168973835224488	0.70338834928015	-0.00230237950257286
cg11448017	chr7	2288144	3.20298853491495e-10	0.0196938507917607	0.543500515821012	0.00301895172286883	0.0956005451843105	0.00877976781577055
cg23646212	chr1	40997434	3.20332069013735e-10	0.0187652888556176	0.111801104521038	-0.00631729507364001	0.000560577282176585	-0.0164272891985501
cg05061450	chr10	125114974	3.2034632809129e-10	-0.0971668282986014	0.56237229098425	0.00998298627203691	0.453980706962509	-0.014904428241896
cg10350880	chr7	100423220	3.20367172742196e-10	0.135045258007309	1.81504488117782e-07	0.128582855815715	4.51141885581581e-06	0.117748138167775
cg17981648	chr6	133422365	3.20372230510394e-10	-0.127646518559948	0.050243371111555	0.0660396511782265	0.548055441702694	0.0160323386857006
cg11094953	chr11	118443028	3.20418820528289e-10	0.011610213145555	0.0611215752279853	-0.00462980693967662	0.00147973548874958	-0.00855365934311596
cg09115843	chr13	24154139	3.20473123975011e-10	0.0353184946386487	0.000597356956615584	0.0149309053186681	3.6339610170639e-08	0.0168036941952007
cg10722750	chr2	242689390	3.20475668899187e-10	-0.0360445872089187	0.0812605291879855	-0.0195809295587047	0.00248397370058229	-0.0334584323208348
cg16317277	chr20	47278489	3.20486850418455e-10	-0.0308956350229632	3.68933859998956e-13	-0.070480335163175	8.68176575387024e-13	-0.0588267866429528
cg25390645	chr17	31162558	3.20493697157985e-10	-0.0617664700950315	0.306752907360183	-0.0124315261565543	0.0689628605487614	-0.0190882355167904
cg00368292	chr8	95221186	3.20503290303931e-10	-0.0326301745451922	0.879535018132949	-0.00140086127832471	0.517900231482463	-0.00407994304787834
cg26101942	chr8	28232176	3.20560163219186e-10	-0.0403563462860385	0.000193600731889056	-0.0412282104502761	4.38474744292817e-05	-0.0318161386199801
cg25196508	chr12	49181554	3.20571383389385e-10	0.0594003187550699	4.72804409035653e-07	0.0633800761504853	5.56639281716749e-07	0.0685135086056011
cg06183207	chr2	86561935	3.20590133550278e-10	-0.0326753970276285	1.92790528777325e-05	-0.0347628876299552	7.69148744466678e-05	-0.0333177728546416
cg09344415	chr11	125313646	3.2063242787773e-10	-0.0254261946718713	2.05019224129364e-08	-0.0493817062310364	6.2410797074179e-08	-0.0408773627022676
cg00329122	chr14	61264291	3.20653573042324e-10	-0.0871416286307517	0.032490914121422	0.063756033367061	0.0075969368832488	0.0450272391101724
cg22316905	chr12	11176371	3.20730850319463e-10	-0.0828985738526929	0.0733029111824081	0.0537139450680373	0.0502700541217943	0.0289386800806498
cg01321034	chr16	88760307	3.20756061966547e-10	-0.0407950051148307	2.27224323970745e-08	-0.052170841087895	1.81637636384434e-09	-0.0498914724271487
cg10025904	chr1	89996331	3.20794232442466e-10	-0.0458870022637335	0.249038104205527	0.00936815667528643	0.967305631617351	0.000192563764108451
cg14273606	chr9	33364552	3.20811134498406e-10	-0.0250573980292699	1.75609840320303e-05	-0.0260329477646977	0.000406934698879675	-0.0203428640794167
cg14180758	chr9	137764027	3.21013070554009e-10	0.0431225375979306	0.00453158478853926	0.0318292538232355	0.0244178174173596	0.0362220737001007
cg01149641	chr10	1779686	3.21048634875094e-10	0.0184968074255963	0.95477547823157	0.000207468022391135	0.0455336348332264	0.00399790935560545
cg07710094	chr8	130279952	3.21122071916247e-10	0.161372777579189	0.000330756764337593	0.173433992296666	3.46122361724064e-05	0.147820012587583
cg23385200	chr11	44332128	3.21129234170734e-10	0.0257835960518875	0.329426234393014	0.00480126841414277	0.74151920563407	-0.00295660288517918
cg10066697	chr8	120724788	3.2115324862701e-10	-0.10214405534259	NA	NA	NA	NA
cg18304307	chr12	48166810	3.21184792722342e-10	0.0100318457161239	0.0259396130819621	-0.00570191283191048	0.00198325381474305	-0.00578246108053509
cg04748992	chr19	4605096	3.21211271119405e-10	0.0208572182370928	8.02524091375358e-05	0.0269308198395707	0.000225950993947724	0.0223592695472496
cg23894205	chr12	14967370	3.21258297132338e-10	-0.0490347766743627	0.0508552772721804	0.0335505763131082	0.0841470275488305	0.0100281995015741
cg08737153	chr2	208500367	3.21329981129891e-10	-0.0328659349010444	1.69185296455181e-05	-0.0353587780570666	7.59852212711749e-09	-0.0445936454174408
cg25325752	chr19	38546733	3.21440425559909e-10	-0.0259879609972422	9.09804861731458e-05	-0.0329624147288972	1.10800809584422e-08	-0.0337874071956953
cg23787205	chr11	17801046	3.21444911157469e-10	-0.0331754603262781	8.2106458976395e-07	-0.0384006690386062	2.46435992317191e-06	-0.0482633586362389
cg08844894	chr1	12226961	3.2146317751091e-10	0.00892930943378282	6.25019857363266e-05	-0.00599674398605207	0.0653592471895287	-0.00261693349481032
cg22147539	chr17	79869413	3.21547167295949e-10	0.0110526818842637	0.00120973855675339	-0.00594708742380373	0.163918546791906	-0.00271371357104638
cg00966411	chr17	7622819	3.2155443726353e-10	-0.0359417092955075	8.57781419533916e-07	-0.0424650510723519	1.23932933403941e-10	-0.0525286529879369
cg12725358	chr5	55529765	3.21578049904711e-10	-0.0871768025639724	0.25813873644969	0.0304738594538892	0.770096367919217	0.00447689607875165
cg07422795	chrX	133687405	3.21585209249526e-10	-0.0628254020981422	0.0754929524476226	0.0178535064399513	0.0861281648185122	0.0145002253430229
cg08632305	chr14	37735647	3.21644378389627e-10	-0.117064898257843	NA	NA	NA	NA
cg11534379	chr2	100232619	3.21719463636226e-10	-0.0270684915410187	1.27789824189688e-06	-0.0394559487422593	9.30189017387779e-08	-0.0382539732764963
cg10719847	chr7	50660861	3.21737422081346e-10	-0.0330398890270168	6.93659437989018e-07	-0.0394671578365511	3.5860757136291e-07	-0.0462229143486446
cg15586429	chr2	150187225	3.21745814545946e-10	0.0359401451775455	1.08359529516068e-06	0.031280857961486	7.39583576498011e-07	0.0359839785163806
cg07740705	chr11	130746300	3.21824848014119e-10	-0.0868927323046755	0.110123229468369	0.0373703167221393	0.245868192086659	0.0224247308499586
cg01178188	chr11	61523045	3.2185916714449e-10	-0.025585048173383	0.00185511704203795	-0.0276149404646447	6.86593989166168e-05	-0.0331805192540602
cg18342060	chr11	10321757	3.21871350965359e-10	-0.0350177832692384	0.594484270787443	-0.00368917607076539	0.208466482060982	-0.0117577583947603
cg25502803	chr11	41880120	3.22023661043803e-10	-0.0486311281769154	0.694125699842965	-0.00728013610626515	0.0756187911371895	-0.0196124990276074
cg01584139	chr6	63990177	3.22038983679141e-10	-0.02158528560809	0.0442968428411931	-0.0130362979994211	0.00031921871046635	-0.0253126521661305
cg18593236	chr15	83790129	3.22041776077244e-10	-0.0276250650601012	1.53274553321974e-07	-0.0291937967117049	3.46097061761975e-08	-0.0347131575646814
cg13979592	chr19	59084789	3.2206356394477e-10	0.00891145671811329	0.00083369404796216	-0.00515797068171179	0.00458504297612105	-0.00642804534666053
cg23594249	chr2	230744714	3.22084076408238e-10	-0.0426969991096236	0.669318163504602	0.00417691463105473	0.302052281499936	0.00829596572403665
cg27517924	chr12	108130068	3.22132742745976e-10	0.0486877324638665	1.52922199635438e-07	0.0539152828035699	1.82694722460674e-08	0.0703344680894207
cg05764719	chr4	153423628	3.22155241087003e-10	-0.0450706136184535	0.87943312439214	-0.00202162872621525	0.103907863013369	-0.0141139062852279
cg19548652	chr14	34419316	3.22201149789419e-10	0.0354960393480176	0.000995152367560637	0.0230844522380429	3.92189395685293e-05	0.0207844953671542
cg25113407	chr3	134051226	3.22216030550983e-10	-0.0296032539422234	1.59499736759396e-09	-0.0711266573276577	1.57679608225156e-08	-0.0577177292625909
cg19319103	chrX	9751289	3.22231352529138e-10	-0.0881755492758117	0.927656070486822	-0.00278426809770238	0.370286957213535	-0.0132454266792697
cg12928379	chr11	637175	3.22294713344733e-10	0.0132035621562022	2.97696357910555e-10	0.0555743344318799	5.02986236329532e-08	0.0542180219158427
cg20682905	chr5	145219900	3.22314752717277e-10	-0.0339236431326285	8.96839699671635e-09	-0.0654354305000707	1.22864895354051e-06	-0.0523348226213922
cg08745960	chr22	49690884	3.22327234607901e-10	-0.0287167853238028	4.30158733004927e-05	-0.0304825258930855	3.92778861416047e-07	-0.0386460545101043
cg16865965	chr2	85811662	3.22352914459487e-10	0.0834717105760726	2.07718760205241e-06	0.0588069124526738	7.19529229569078e-08	0.0583907616220678
cg01675654	chr17	44965892	3.22379176737764e-10	-0.0296313341402124	0.000530864800481504	-0.0275093657554128	6.29509055242941e-05	-0.0272788913761389
cg09970569	chr8	109094032	3.22430770176277e-10	0.0328726814342735	2.04955443840913e-08	0.0215360128689361	1.98499968585122e-06	0.0244376504854488
cg10912290	chr5	130925187	3.22455274327262e-10	0.0221374008545909	0.000981844819837977	0.018702190010929	0.000287138546416005	0.0232948152660357
cg04771248	chr7	157072050	3.2250977352643e-10	0.034596185770317	0.443124547846456	0.0081159680865204	0.16929426719824	0.0113303793585829
cg14497775	chr4	66690996	3.22554603346709e-10	-0.0339160388475955	1.69816013187338e-07	-0.0582292501435138	3.02894919112663e-08	-0.0599601956540058
cg26116980	chr18	77170314	3.22570891512485e-10	0.00881161952832049	NA	NA	NA	NA
cg02019318	chr15	59062941	3.22593486142535e-10	0.0165875523252275	0.000156593375678694	0.0074823428221609	3.89607433566228e-07	0.00995413635655366
cg03203239	chr2	74735315	3.22604718104973e-10	0.026938320601798	0.496082149180268	-0.00672427764538243	0.786638313717157	0.00234331948642104
cg22549545	chr6	166836358	3.22613235093231e-10	0.0175654680342325	0.65944634916582	0.00182716407137878	0.244657666970814	-0.00293701638787415
cg11383786	chr2	11361482	3.22628050476874e-10	-0.0506798809889463	0.0342566868770855	0.0649553236572899	0.10668822314113	0.0175946318551834
cg23344580	chr11	66346664	3.22628341908091e-10	-0.0455919848085918	NA	NA	NA	NA
cg27347265	chr5	158526108	3.227439801529e-10	0.0134641608503334	0.00397451427121533	-0.00895007475168153	0.000837996267257591	-0.00901559438850422
cg09145993	chr1	55952111	3.22763626808494e-10	-0.0234196631377175	1.04524842657102e-07	-0.0363646644439018	8.63846705006583e-07	-0.032909812214489
cg07634191	chr8	27850178	3.22795421298279e-10	0.0832606451428287	9.66523338522628e-05	0.0509327025892299	7.3777460823083e-06	0.063324965938548
cg04209949	chr3	17665550	3.22822771732847e-10	-0.066136714756415	0.00330538967046079	0.107986150917227	0.00322364924767568	0.0666425946364202
cg08360721	chr5	169930870	3.22936479522451e-10	0.0449391066414677	0.00126622418208441	0.0245023312814376	0.00101610879959537	0.0251502767337887
cg18773383	chr6	43325153	3.23022059373567e-10	0.0105666544087404	0.000329393945851718	-0.00793982481219181	0.191843637722921	-0.00316094898976941
cg14495443	chr17	76236127	3.23040059198246e-10	-0.0341392919490271	0.00267131765352322	-0.0304467530334309	0.00670421641994354	-0.0306023606031059
cg06847320	chr22	24122939	3.23060523043105e-10	-0.0280287245282097	6.09670223064601e-09	-0.051512212276882	5.4663668293356e-08	-0.0555945164961257
cg16327839	chr11	133715264	3.23090202861278e-10	-0.0509831632893291	0.00255396082808483	-0.0366066245989023	0.000273035724266037	-0.0493790300739748
cg06798189	chr3	27498659	3.23109520969752e-10	-0.0578665208379655	0.0255568276942314	0.0791420239633725	0.0093277309709415	0.030112273459622
cg23850317	chr5	139866040	3.23128337654443e-10	-0.105825945505853	0.0486085687616679	0.0768108463668472	0.0595124882404676	0.0498433430136301
cg17113870	chr12	88209634	3.23160827006316e-10	-0.0345082024843219	3.08775032331047e-09	-0.0554845372653173	8.88494134659584e-08	-0.0495672342676581
cg08545132	chr19	15348803	3.2317052694884e-10	-0.0398342819405826	1.05720749688598e-09	-0.0674608561816775	9.0363679242149e-10	-0.0675242841602475
cg24285775	chr4	100009392	3.23219736436489e-10	0.0262143415493784	0.00265452639311385	0.0122851525914555	2.73982391577372e-05	0.0174464617218872
cg10241684	chr3	14998547	3.23297632564003e-10	-0.0360533748321389	1.10229988108629e-05	-0.0374272477421103	8.1660783877309e-06	-0.0336466888485893
cg05385222	chr5	175900702	3.23310725476733e-10	-0.0517478905475691	0.120099761302395	0.0113127830674558	0.00941073713296757	0.0216885753890745
cg11163383	chr15	43022829	3.23373286987171e-10	0.0251077395095233	0.000496593160299171	0.0198541126800099	0.0039158943306374	0.0161261380459799
cg15664943	chr17	9874188	3.23408649410769e-10	-0.0613330959326299	0.550582556212277	0.00767725143082911	0.972597740696739	-0.000558268786537239
cg25286176	chr12	66739407	3.23588771480654e-10	-0.0448664809383953	0.0364025676501351	0.0540120735576438	0.00569102313843995	0.0328965761936467
cg04390236	chr9	3674298	3.23629120460782e-10	-0.104320051161086	0.0281433270874525	0.0783233470760071	0.08566362608451	0.0365464791076092
cg13362126	chr2	74751390	3.23630482654818e-10	-0.0318921479363643	2.4358442057069e-13	-0.0680931774527739	1.27724046132988e-08	-0.057959166627818
cg19165216	chr11	811661	3.23762543001913e-10	-0.0419340402983534	0.00437990855116005	-0.02232891915326	0.00111914821500141	-0.0321055645339676
cg02086025	chr2	241096100	3.23771228664936e-10	0.159341879251017	0.000162919095784879	0.16438559009678	7.96092340567021e-05	0.157511786731222
cg16584327	chr7	133979952	3.23775132584158e-10	-0.0396470957027877	0.248880877361616	0.0124088584711166	0.640109456142316	0.00492308488081839
cg06765956	chr14	42074886	3.23843520189938e-10	0.0208298684590177	0.00531869255571813	-0.00717905510571604	0.000775307342161838	-0.0128287412791585
cg01913165	chr10	51042324	3.23923279393967e-10	-0.116911926249698	0.00371105082184721	0.120294377116839	0.0470256610047752	0.0547843032290264
cg00956750	chr4	6555082	3.24003109867121e-10	-0.0402120670742564	9.733975658716e-08	-0.0527300741730296	2.05998321293802e-12	-0.0679598931744993
cg26843176	chr20	39666232	3.24040255161205e-10	-0.0443511624776043	0.90024749827778	-0.00104765316824339	0.560637107249087	0.00419028965633477
cg22183057	chr5	162883763	3.24106787334271e-10	0.0645550292276153	1.24410616177658e-05	0.0724068805742999	1.0225986286301e-06	0.0918976509799057
cg05080074	chr11	13517684	3.24167413113814e-10	-0.0421469138437775	0.016690639757767	-0.0201302240620064	0.0424367357008179	-0.0188829630877355
cg09449030	chr19	38182950	3.24262439337745e-10	0.0185922393312249	0.024057559472801	-0.008150794853236	0.122351832629619	-0.00515921943224476
cg18425786	chr6	142410235	3.24266512307822e-10	0.0239334470158992	0.035008373465406	0.0136582662396764	0.00141680048299155	0.0204749840889956
cg10347101	chr10	9328679	3.24270984205982e-10	-0.0509517121273604	1.33614643494256e-06	-0.0551285272362555	9.10755073268322e-06	-0.0421532796924771
cg26812610	chr7	78315782	3.24462515777842e-10	-0.0324473016386945	0.000193888826201778	-0.0341395367357253	0.000389548314347398	-0.0271419727875543
cg05078775	chrX	34674683	3.24506888036997e-10	0.0345500585175982	0.20798727587891	0.0058696317390494	0.114640955192083	0.0128008331420027
cg05219823	chr1	154744467	3.24518823171996e-10	0.0999398313400294	9.69986319464633e-05	0.112089627417448	7.02041215345185e-06	0.119914321528432
cg11299991	chr3	157154687	3.24552351634477e-10	0.027282327775526	0.0180907572846123	0.00862215784397006	0.00987858471855735	0.00875415661741659
cg22260896	chr18	46014854	3.24613245743643e-10	-0.0442772280648793	2.72934965449131e-10	-0.0878853927944951	5.20781370142049e-08	-0.0727342172096976
cg21930635	chr19	23593087	3.24617216021967e-10	-0.0357000788807205	0.0298335476441531	-0.0243743463242165	0.167583706662622	-0.0175222917575062
cg22658957	chrX	119133852	3.24657925669508e-10	0.0259760022920826	0.0289287977738003	-0.0109345790626007	0.106884522433051	-0.00724810835119503
cg17788149	chr20	42086235	3.24741168840385e-10	0.0188833178287731	NA	NA	NA	NA
cg01832325	chr11	5265215	3.24796956377125e-10	0.088865161316509	5.32248557961738e-05	0.0746202793291964	0.000222386665951735	0.0816897029089419
cg10444369	chr7	142639594	3.24845461938098e-10	-0.0255461122046947	0.000238014303629279	-0.023379595016966	2.69808385989137e-07	-0.0358553462013999
cg05428698	chr2	201456928	3.24857818028608e-10	-0.0377192216792112	0.038134543478179	0.022998782224447	0.950966077022276	0.000286055805768734
cg19241465	chr10	35713017	3.24875104509815e-10	-0.0360888900518517	0.535301721661191	0.00606695346620112	0.0641789966458822	-0.0128263387042138
cg05448979	chr7	50097215	3.24903431892081e-10	-0.122096897999025	0.0603953843282915	0.0721582666338713	0.414318896271557	0.0237734533898975
cg25249881	chr4	107490958	3.24960723141603e-10	-0.0434656293428491	0.000646314072880537	-0.0536213356832806	2.10740511151356e-10	-0.0830608610583133
cg06370650	chr1	201588327	3.24967611042523e-10	0.0237635629095343	1.10780248680818e-06	0.0363654364583063	1.68679448284649e-06	0.0345442547099189
cg07611171	chr5	55438332	3.24999968936247e-10	-0.0401382665741494	1.57989640201148e-07	-0.0430008345336831	7.6786856650894e-09	-0.0536394272616377
cg12416902	chr21	35208456	3.25032865718818e-10	-0.0732718768197191	0.00641864239485399	0.073326332232586	0.674482750918409	0.00906239409551086
cg01435057	chr10	98823512	3.25044084337509e-10	-0.0373693114376493	6.11871695305339e-10	-0.0610688487484971	3.8451964407653e-08	-0.044898971055639
cg25695086	chr3	140017225	3.25055513385024e-10	-0.071267818386026	0.0435558788634765	0.0246097047457954	0.427758252106602	0.0150799335340117
cg08398073	chr1	223173723	3.25093088721865e-10	-0.0694061087045812	0.273729042145838	0.0234941593053313	0.964640782221893	0.000690838673004589
cg18651840	chr12	20847337	3.25101969104277e-10	-0.0266537133872941	0.0140873198370088	-0.0174453606777845	0.000210332133046116	-0.0294171559724063
cg04962185	chr14	100444913	3.25133860344148e-10	-0.0880728075530263	0.00285506149811183	0.101922471267415	0.00214646314197576	0.0571720885749757
cg17393083	chr3	171674052	3.25289662832739e-10	-0.0380250928244425	0.0150571006858621	-0.0254251507875511	0.173856245490055	-0.0142108301417844
cg22883879	chr10	98589334	3.25290371935141e-10	0.0416087904623048	4.88145323116473e-06	0.0438805743057536	3.39108430405353e-07	0.0503668143646507
cg16707092	chr10	79740055	3.25323789779811e-10	-0.0483902271410516	0.352666627983253	0.00867146835282546	0.478153797256065	0.00502652022730318
cg09432775	chr19	1117453	3.25345665563983e-10	0.0073831905411416	0.295180891408961	-0.000946639560345716	0.666867180205345	-0.000416803586478347
cg21195175	chr19	2194949	3.25450752969283e-10	-0.0363277563786333	0.0482229444996569	-0.0244912675949208	0.00215820867960032	-0.028557293434705
cg07535316	chr7	81752694	3.2553186299812e-10	0.0983180099541936	0.000916982587859305	0.0851968434172168	0.0447889791694531	0.0596055775258737
cg13684844	chr9	136907534	3.25651255272797e-10	-0.0379756971923361	0.679045557486177	0.00269071403877078	0.315196048292352	-0.00521224698013153
cg00145093	chr10	11027947	3.25680315466264e-10	-0.0706001569599563	0.08196164928764	0.0415285503445075	0.10303009371889	0.0252695890382637
cg01585571	chr20	41691815	3.25684653926523e-10	-0.0599189694931322	1.26075296168037e-08	-0.104865065769738	1.42687724160432e-07	-0.0979263239227049
cg20936924	chr12	22677416	3.25726885982781e-10	-0.0772227861239174	0.0371697112320578	0.0748911425452128	0.0411836227246136	0.0296679790327847
cg03782220	chr12	54985731	3.2593123121008e-10	-0.026118157301828	1.86026445700575e-07	-0.0488810246948782	3.51177178416817e-10	-0.0514577236653505
cg26785431	chr19	57649648	3.25982701871982e-10	-0.0318900792194686	0.00318461103793729	-0.0241786713401326	0.000244092260665958	-0.0289597935430341
cg21166852	chr9	92138576	3.26021523883789e-10	-0.0558840572724153	1.03241354195785e-06	-0.0830555577039366	3.55640883190481e-08	-0.0793286179832836
cg11580900	chr10	125811947	3.26042864508854e-10	-0.0426480813275621	0.425236732850166	-0.00874062352443347	0.10069237665108	0.0146372220384366
cg17593584	chr2	220025719	3.2610424223545e-10	0.0164051916842986	0.524778695329763	-0.00192096422376654	0.0941267784980451	-0.00460479384412841
cg00330555	chrX	130412531	3.26131005428065e-10	-0.140236077137078	1.22764711273588e-05	-0.14093037153805	0.00231001538635609	-0.126622714373857
cg10860713	chr3	148574152	3.26132774949846e-10	-0.0818522950558927	0.0344284223470887	0.0935249098166755	0.911334321945231	0.00188506308628192
cg21858823	chr1	15850916	3.26152154608715e-10	0.0377996423691069	0.154182722129176	-0.0216919845646898	0.189785429897812	-0.0135512132568116
cg26908984	chr11	113200304	3.26159106586642e-10	-0.0260299413138896	1.01743437773375e-09	-0.0517020551320146	2.89627954614821e-09	-0.0484152452296067
cg12968558	chr15	36961307	3.26168317937723e-10	-0.0687370320123344	0.2523289433585	0.0265012018068688	0.287816660124325	0.0137011421631577
cg25876186	chr17	77979405	3.26276642640019e-10	0.0115270215434798	0.525314126487313	0.00117770800866518	0.215484764286928	-0.00155175804022245
cg04987608	chr16	75300043	3.26306426334672e-10	0.0377097980191598	0.00146986209429697	0.0206393416946497	5.4322828178544e-07	0.0202330206858243
cg12038091	chr7	139069870	3.2632737207947e-10	-0.0323348151926281	1.00893027856655e-05	-0.0349771383253299	3.97145176249636e-06	-0.0381269746907974
cg16533945	chr19	45455389	3.26365149624593e-10	0.0218642511195176	7.68775469789309e-08	0.0372792677854451	0.000335311718966331	0.0253522294709886
cg04122422	chr11	128996095	3.26408488884613e-10	-0.0993163883397673	0.0252774481637718	0.0723468106536548	0.285063271873918	0.0315879482525837
cg14412184	chr7	139794939	3.2643125689171e-10	-0.0943747896764044	0.0668128403096328	0.050301597655283	0.0586662151053254	0.0257381300724619
cg07279963	chr3	61546526	3.26432021796034e-10	0.0217737252307884	0.0989426119689307	-0.00771401694124087	0.883701092718193	-0.00048529753096544
cg20723271	chr5	148336951	3.26469856531681e-10	-0.0232072822780385	4.5510995528212e-06	-0.027703114604957	3.14968890801783e-06	-0.0288209924553074
cg20344730	chr12	128081693	3.26471582728995e-10	-0.0415183307551462	0.0103615167409133	-0.0369085839525849	0.000235912598830539	-0.0408770757539526
cg25090742	chr5	1795139	3.26506976918166e-10	0.0141975901868233	1.56279088606841e-08	0.0314072591239613	8.53108748682352e-08	0.0344423618835303
cg23373558	chr1	224437996	3.26509310116811e-10	-0.0485106080176536	0.0171787799189829	0.0163806071668906	0.0435068883369868	0.0109607726917172
cg03177204	chr15	91422169	3.26531743475192e-10	-0.0297733988355344	1.13410517492612e-09	-0.0715971017955864	2.83427410544411e-10	-0.0710267372798842
cg16385168	chr12	59954305	3.26857442254738e-10	-0.0636089479257927	0.726667334527978	0.00812419106980687	5.68999551565242e-05	-0.0497971069323402
cg06759405	chr10	71562095	3.26865534135066e-10	0.0298725254012017	0.831762414571275	0.00204688698038704	0.00826946861429864	0.0129077453099979
cg23342702	chrX	119672580	3.26944645566959e-10	-0.0313448515789005	0.0748302520308031	0.0119744942560892	0.00660978196795953	0.0197538207860166
cg17098603	chr14	62550745	3.27018187212609e-10	-0.0459403162366972	0.000116047101019013	-0.0264836617471754	0.000190095745404043	-0.0271665273965394
cg10118093	chr1	204462855	3.27027989515629e-10	0.034282900161893	0.366324060948847	0.00796616905372126	0.00351282793462621	0.0144926567396788
cg04254242	chr2	30482359	3.27036462943744e-10	-0.0265904327375354	0.627290838045172	-0.00305862929914772	0.28316087567429	-0.00712908447535519
cg16741213	chr9	6592360	3.27063416006137e-10	-0.0257985390984613	1.49021372441143e-08	-0.038773249361807	1.73748895413963e-06	-0.041270691992082
cg26913336	chr17	12569095	3.27093997767904e-10	0.0191194476725841	0.489961968513839	-0.00390108980321059	0.0670147271194981	0.00922960559482544
cg24198812	chr12	39898003	3.27131008095974e-10	-0.0319234641268352	0.0592357707303351	-0.0110415354472006	0.0311369859657354	-0.0095540054413398
cg05251676	chr5	38258884	3.27168213537129e-10	0.0248459578587063	3.03332311588931e-06	0.0107828929635893	4.00540990121611e-06	0.0121648860479348
cg00550540	chr4	138977444	3.27198274727348e-10	-0.0721252441516831	0.00406406718376592	0.088909144207894	0.00882303650231061	0.0396762974221562
cg10957895	chr12	72056143	3.27200054444321e-10	0.0678627200156592	NA	NA	NA	NA
cg11691515	chr16	28946150	3.27238717879441e-10	-0.0343973833797737	0.0703472919046947	-0.0185849081282078	0.0101634467020618	-0.0262063364033802
cg04027900	chr17	7348817	3.27244048105719e-10	0.0210799262734899	0.272546869341809	0.00492559123359081	0.127458474630273	0.00524005736629914
cg00853607	chr21	17144769	3.27274660194938e-10	0.0198021647653093	0.00447212308873568	0.019967457419737	9.18384419410612e-05	0.0217271691680089
cg05822495	chr1	202244517	3.27295391860157e-10	-0.0230295556276082	0.148155935270698	-0.0114396821533778	0.00387998930080328	-0.0151670835493182
cg05369547	chr11	128680333	3.27315228751985e-10	0.1091438843638	0.00136190426725851	0.0830238061818948	4.39119595339332e-06	0.127035665132332
cg12034437	chr20	44774274	3.27327037205138e-10	-0.0261116372291015	0.167930628842176	-0.0105256122213806	0.0339173659269608	-0.015533058598282
cg13640562	chr13	49879080	3.27364004888368e-10	-0.0705087043664644	0.555370539950935	0.0102694489214311	0.557505328978723	0.00896036982182511
cg05286157	chr14	77610271	3.27384120948987e-10	-0.0332986428410501	4.13042545030449e-06	-0.0527924752343918	4.84176000485178e-06	-0.0441598493469591
cg06084271	chr3	56076951	3.27393331987144e-10	-0.0909111403862947	0.258524313814609	0.0373665548374656	0.443610477291976	0.011599158941092
cg19987863	chr9	134042691	3.27419497683856e-10	-0.0404347899721174	0.340283736397687	0.00869692475822148	0.546227592647566	0.00327177980530501
cg19909453	chr5	146299975	3.27451420966685e-10	-0.027333624500045	0.336815046440983	0.00554155107281278	0.219122120252616	-0.00658223080694357
cg25810484	chr12	54089486	3.27490533804084e-10	0.0150413218805351	0.0218343527622402	0.00897689816832471	0.0292403169555189	0.00934230813100291
cg01139808	chr6	170549344	3.27499726987707e-10	-0.0374377002101652	0.00109497867252427	-0.0260639512853429	3.91529634553832e-05	-0.0349169055238372
cg03645711	chr2	170869339	3.27556074713318e-10	0.0306535663895228	0.000291889944086929	0.030943311884454	4.04839990313636e-06	0.0420610616665047
cg07383210	chr12	44229886	3.27559653319419e-10	0.0167084027048014	0.000238436334265007	0.044547185023914	0.000185437950881006	0.0287935734529813
cg06691667	chrX	49068596	3.27599869083133e-10	-0.0333130877925399	2.72385547537443e-07	-0.0337021781142173	1.01819579421494e-06	-0.0401183698700994
cg06242206	chr9	110634867	3.2761734095769e-10	-0.0384818047881197	0.950521560132554	-0.000597070666428657	0.661560479185366	-0.00292836462194354
cg20689043	chr11	112723191	3.27767217480076e-10	-0.0320317506435404	7.31264325426749e-08	-0.0431333969073848	3.52601398410655e-06	-0.0407491033155814
cg12964992	chr9	117461104	3.27920407749802e-10	-0.0274060856826714	0.00207343358545821	-0.0172173131060585	0.000102018339416229	-0.0259888379877336
cg18748036	chr5	130642003	3.27931724439118e-10	-0.0276303472011103	1.65986079759935e-08	-0.0506879316070213	2.61764571594702e-07	-0.047883749898402
cg19088238	chr22	49776297	3.27934636197591e-10	0.0743143526956095	0.000124061020764494	0.0848069663451946	0.0316668246784344	0.0414118886430427
cg12701188	chr15	99449735	3.27987125856552e-10	-0.0305420934913129	1.62178850758219e-07	-0.0382617766109825	7.69638679660747e-09	-0.0416652867833487
cg14888916	chr8	99951420	3.2800047490692e-10	0.0222769752729586	0.113815817401478	0.0100676948416486	0.00026027632060946	0.0139258509781631
cg05899747	chr5	10193133	3.28001718012516e-10	0.0482044541723488	9.96644730315845e-05	0.056433939453283	6.03826174331037e-06	0.0805828884638603
cg15313956	chr14	91744445	3.28034862670813e-10	0.0293069201059619	0.102193928076309	0.0142358426192511	0.0100934207772374	0.0157559075002266
cg01120811	chr20	36322192	3.28066540211393e-10	0.015693407938038	0.545628486713511	-0.00280973057949869	0.230413966900876	-0.00548418878150992
cg25666995	chr7	37421924	3.28143213579153e-10	0.0573424634164132	4.6797543098144e-09	0.181604373823448	4.25807411282877e-11	0.163678219302235
cg03352600	chr2	12964700	3.28146868279725e-10	0.110602806602173	0.00168118659164088	0.0945612752921565	0.000184053255366867	0.10143170745934
cg20878463	chr15	58358758	3.28178959362156e-10	0.0412094002815267	0.00178625815531121	0.0216834480238285	0.00703117294011622	0.0129893146851142
cg21093405	chr11	69591438	3.28251622026371e-10	-0.0392644576551287	9.6582673632879e-08	-0.0518127266482792	8.4075346406084e-07	-0.0555528348233662
cg08235624	chr7	22016008	3.2846609201896e-10	-0.0732605565685845	0.251582631880449	0.0150530982021342	0.72896072995805	-0.00246512114592396
cg02160031	chr2	31374830	3.2850803350417e-10	-0.0310933783723494	2.10258815372529e-07	-0.0451123933807324	1.15299682245872e-09	-0.0553032931460484
cg16817550	chr10	73051053	3.28574758862971e-10	-0.0312931110711135	0.0371376478894189	-0.0172317765855049	5.99232185289734e-06	-0.0328177914048997
cg03611687	chr4	158914855	3.28703896823399e-10	-0.0301494543055439	5.05606299849674e-08	-0.0454304763750558	9.297317989054e-06	-0.0397676938484538
cg11448807	chr13	32884114	3.28744308049731e-10	0.0792645756273243	0.000557253225442032	0.052101041405548	8.51820180699029e-05	0.0663086498404603
cg23312470	chr12	133303923	3.28779150394273e-10	0.0196745600058977	0.865707818508695	0.00066248050260077	0.0709793199516992	0.0055365312710274
cg09172306	chr15	56248472	3.2880818842412e-10	-0.140717121777287	0.0524394612142012	0.0699358543455663	0.0647204689414845	0.0378611859450072
cg26982323	chr16	30104947	3.28832484797047e-10	0.0524561508697845	6.78488978970392e-10	0.0922650804353877	4.17402551130644e-05	0.0820144026103644
cg26988194	chr17	66450647	3.28839020389427e-10	-0.04318762714087	0.757206235190104	0.00296980002021811	0.175805934589127	0.00900107706455773
cg08122528	chr9	4299861	3.2888738705956e-10	0.00757904513598996	0.114936222295874	0.00188089538849281	0.580860795216612	-0.000874270964520736
cg17860177	chr3	107574093	3.28899581387205e-10	-0.0323594239215256	1.61029543648224e-09	-0.0510136148513519	6.38628340471544e-07	-0.0401705937550863
cg19308678	chr2	237895621	3.28915251405215e-10	-0.0177203100263016	0.33467726000926	-0.00625302390152629	0.253699993626077	-0.0061496079670512
cg21825720	chr13	112192268	3.28980332105566e-10	-0.0310685030643966	0.965074506145247	-0.000396498816829758	0.559592584505107	-0.00436377240906091
cg04877695	chr1	159259968	3.29000056304829e-10	-0.0412278098604089	0.000264080162521537	-0.0325100830503532	2.35842480028403e-06	-0.0303463136111752
cg03269770	chrX	114142300	3.29021590396465e-10	0.051616055278176	0.000187069657429015	0.0504199223160686	0.0523417716701218	0.0245513365173112
cg15723536	chr19	54926617	3.29073034508398e-10	0.0193221622233765	0.000194050564775452	0.015352110441063	0.0242956288114479	0.0147004304406285
cg02509300	chr16	57247522	3.29094484678173e-10	-0.0872737813206464	6.67248460603625e-09	-0.154018225829319	7.62829216704514e-09	-0.160348121365377
cg27277639	chr1	172257228	3.29126452238314e-10	-0.0229581151085039	0.000911472454791659	-0.0190620456757263	0.0901516783998597	-0.0118053220727843
cg23729284	chr2	191710031	3.29141841452448e-10	-0.0319282072127268	0.00123078784343806	0.018830108993488	0.110957923949553	0.00742354471745224
cg17389504	chr10	28034853	3.29144897303165e-10	0.0323937610125429	0.697001346763205	-0.00364639116618812	0.423216858090241	0.00381152977641177
cg16491734	chr3	23848559	3.29149143233043e-10	0.0228401240963538	7.7282905199285e-05	0.0138601237120572	1.19043360388828e-06	0.0211401480948365
cg26705330	chr7	141300329	3.29265766760556e-10	-0.0797001145334399	0.0203386326389834	0.0747408321260375	0.0301889280917499	0.0464481200456725
cg03100046	chr14	50971850	3.2928964278226e-10	-0.0305616710434222	0.0852477088871328	0.0214224670021333	0.00295835363181534	-0.0217593366348026
cg15539645	chr21	33635292	3.29299438134603e-10	-0.0232704706730211	4.74006519700144e-07	-0.028018926920092	2.32587616520186e-08	-0.028771959530604
cg09061414	chr11	67471781	3.2943181142028e-10	0.0726629855261369	5.53831771979458e-05	0.0756384039136265	4.08302600192002e-06	0.0886464117582095
cg22749859	chr20	61193998	3.29474239630727e-10	-0.0181647390743743	1.08987371732701e-13	-0.0321279507457552	1.19445888256819e-11	-0.026996417896109
cg17284865	chr1	155197511	3.29501401474302e-10	0.0203912068866235	NA	NA	NA	NA
cg19782923	chr11	4621440	3.2951531947296e-10	-0.0262000078666956	5.87660953547187e-05	-0.0353758090999526	6.63729716823053e-09	-0.0373019363730342
cg11855218	chr13	21071373	3.29545569233015e-10	0.0733716078265827	3.00748018991624e-05	0.0527658902372946	1.14773824458012e-05	0.0562267867519122
cg26093928	chr2	136404790	3.29552632221294e-10	-0.0649859021955442	0.00776353778179443	0.0681148759107758	0.0774865138641878	0.0324063558118287
cg16805483	chr2	11753053	3.29555533073348e-10	-0.0493943004049895	6.58233232808097e-11	-0.0589045829069493	3.26913554169382e-08	-0.062996710253043
cg14117345	chr11	45016533	3.29587361717728e-10	-0.0333246480365246	6.95707648530178e-05	-0.0293432906778787	0.000542806609369916	-0.0326947432837387
cg19888442	chr19	12163920	3.296657378302e-10	0.00893853848372744	0.802416769708264	-0.000570670801353168	0.817390530550118	-0.000468532528818003
cg03229986	chr7	149504026	3.29799141890641e-10	-0.0370662338904191	0.00390545911562698	-0.0340714290358277	6.0382067664486e-07	-0.0490829426494811
cg02085186	chr16	23795768	3.29933153984037e-10	-0.0238701897473463	0.415354409568001	-0.00515126204354431	0.133480785018704	-0.00962865501209895
cg25538984	chr5	134389572	3.29958364742744e-10	-0.033328340894346	0.212116129760338	-0.014402351877893	0.000317355859319016	-0.0400882368977103
cg13753463	chr4	123741401	3.29995842628138e-10	-0.0295071129105565	3.20336941446792e-11	-0.0731058377511292	3.10590505983436e-12	-0.081807952613636
cg02823370	chr1	1200452	3.30047801323748e-10	-0.0251144991059023	1.12034427753472e-08	-0.0489572689827926	9.53357389767265e-07	-0.0476370961637239
cg08319866	chr21	45657204	3.3013856179297e-10	-0.0259334675272783	1.72072943537896e-05	-0.0342304158443397	1.55596575649218e-07	-0.0399181576149187
cg05265414	chr13	110914574	3.30150813909234e-10	-0.0349652887692539	4.12983012668609e-07	-0.0481192303407613	5.2167846390352e-09	-0.0609960644880082
cg07954487	chr17	78935600	3.30169874781511e-10	-0.0206262322841914	0.270834659795424	-0.00761385101526189	0.00218036995438146	-0.0186711451183607
cg10805850	chr13	98794470	3.30259176165393e-10	0.0147805590625359	0.110601140647373	0.00319165377319011	0.978823198722349	-0.000106056070562737
cg26299169	chr13	28498956	3.30290591831628e-10	0.0286743927400239	4.08355400549488e-07	0.0323379607886179	4.02636345750352e-10	0.0354151434695322
cg14329066	chr8	73885161	3.30292388497074e-10	-0.0508915480218992	0.00214703084088125	-0.0356107820072655	0.000746249622167621	-0.0360024084464596
cg16671471	chr15	87381724	3.30336138085856e-10	-0.0510502436619189	0.00404290271239811	-0.038887764284168	3.98818714193862e-06	-0.0527245369734644
cg10085153	chr10	89457358	3.30346006658043e-10	-0.0250290884628532	0.000135815387931703	-0.0276978393777938	1.25337680525231e-08	-0.031727083361219
cg07629965	chr3	50312389	3.30401299513303e-10	0.0225212718347908	0.239940040771013	0.00415820044212595	0.0493226807629221	0.0106873127803524
cg00601139	chr3	125744000	3.30428330441372e-10	-0.0292081986539841	3.08173879480207e-07	-0.0438908041592714	1.47906966640547e-11	-0.048212480782941
cg02230017	chr16	6069019	3.30440154755969e-10	0.0188930866452429	0.000552762347052641	0.0108169625536088	0.00279910354844725	0.0130684897051039
cg04033396	chr20	57209280	3.30455996121991e-10	-0.0336498597337944	2.49929466233936e-08	-0.0442360493372261	3.43237764777101e-10	-0.0454907341152036
cg11648981	chr1	108331378	3.30484688596604e-10	-0.0307916685179889	1.77036608268523e-06	-0.0279622544111471	2.49847556132349e-05	-0.0286186605180953
cg10332026	chr1	154520187	3.30500717437868e-10	-0.0262537989927346	1.15769531374618e-08	-0.0363356341919166	1.54468761523903e-07	-0.0371749047707867
cg18999390	chr7	1328829	3.30501769749136e-10	-0.0296187528375534	3.17889348074142e-05	-0.0302405992952398	1.47416083668677e-11	-0.0380817474083372
cg14253596	chr13	110132672	3.30515014457284e-10	-0.0611008888031288	0.000132807720121445	-0.0495521013073334	2.07799059075214e-06	-0.0425791212447679
cg19948045	chr1	167516368	3.30557244529935e-10	-0.0379266090585651	0.000394936237398145	-0.028966459801822	0.00165073878037756	-0.0258205127354232
cg10628634	chr6	17713043	3.30586444848869e-10	-0.104151579962807	0.00598654749019028	0.108825201579566	0.106998749579187	0.0426769703737995
cg25429559	chr3	85609649	3.30741217371685e-10	0.0466075069847121	3.96683124829595e-07	0.0803343767029442	8.91829226841203e-05	0.0537636686161072
cg00973397	chr15	50175758	3.30743795435691e-10	-0.0460105203231922	0.187151436469067	0.0212520679760646	0.672139214932219	0.00220924983509499
cg16184154	chr22	38286248	3.30810773849455e-10	-0.049983392060717	0.527397551457524	0.00461274557028414	0.61823034372796	0.00386454673003347
cg15597855	chr1	117753602	3.30812808922998e-10	-0.0358797503990755	0.70399204019783	-0.00472247017956763	0.0156166813721052	-0.0221079438461681
cg11098970	chr2	196535378	3.30868138788029e-10	-0.0833582228049714	0.00730546334453035	0.078259189234826	0.287375176174689	0.0176730338868198
cg25943433	chr6	30866945	3.30900868861985e-10	-0.0281438796004533	0.00258289409593893	-0.02162735314853	0.0664390634315404	-0.0155659911915625
cg12159980	chr4	878727	3.30933900556609e-10	0.0286087825792932	0.02657949956562	-0.0101929521766584	0.891697852502499	0.000600809734999969
cg10652646	chr15	37393811	3.30936593602749e-10	0.0180918311279441	0.175253222583452	0.00733563725610904	1.12670919243788e-05	0.0102888749553338
cg16894294	chr4	7597903	3.31133687461711e-10	-0.0303332933773799	2.84583730990206e-09	-0.0485284718530218	3.64924596959638e-06	-0.0472079761664061
cg00180806	chr13	114324947	3.31144911430585e-10	0.0618418185373885	4.51221184530768e-05	0.0646989531761373	2.50489189134136e-05	0.0632302749456805
cg07273980	chr15	81718814	3.31186990824393e-10	-0.0451434678276498	2.67605352316061e-12	-0.106817716340777	3.14267087383888e-13	-0.11149555917338
cg25958241	chr9	35278307	3.31189784557174e-10	-0.112166273888926	0.0498577399590012	0.0639240203293235	0.0529966886501445	0.0420097745109308
cg08590731	chr1	6730820	3.31190638142351e-10	-0.0278787028639174	0.0129674935241572	0.0142556659622155	0.89818891238896	-0.000699317409101849
cg18821972	chr6	37660403	3.31257226739663e-10	-0.113353174161635	3.48589302006399e-08	-0.148834371776822	1.2902560545785e-06	-0.132346485234047
cg17806999	chr5	178417410	3.31268872035192e-10	0.00866385121391162	0.51288886585855	-0.00158348717826491	0.136350270779525	-0.00246117721900127
cg20680669	chr22	28189870	3.31277156427463e-10	-0.0263587857915198	0.702673599023205	-0.00224359485540333	0.425013563016495	-0.00348670142035766
cg23683012	chr15	78369302	3.31426121419546e-10	0.0244936514473333	0.357036388651334	0.00633800897847937	0.00400071853169703	0.010358501843666
cg16700814	chr6	12394681	3.31426301929148e-10	-0.0258206440692561	4.68799343958318e-10	-0.0460563658020611	6.43143412769012e-10	-0.0401219184049483
cg10095016	chr7	73098490	3.31440251981557e-10	0.0243748030158857	0.680374661294283	-0.00341589077853928	0.0635927280920904	0.00809228217462267
cg23967293	chr6	37550213	3.31485484520692e-10	-0.0383309360387317	0.000177150203235911	-0.0320244585415442	0.00385317836034319	-0.0241133977906511
cg15848449	chrX	133678817	3.31558902209336e-10	0.0470532972010026	1.76980357047092e-07	0.040784793319773	1.81457519938982e-09	0.037551277802205
cg06281795	chr8	91095114	3.31565414024526e-10	0.0136606612323772	NA	NA	NA	NA
cg23160224	chr5	168721570	3.31676285623082e-10	-0.0416755140895657	7.0969269720697e-06	-0.0412033515442552	0.000405989708286029	-0.0266246356500546
cg19247032	chr21	43786727	3.31684590313559e-10	-0.0379264849423776	1.77191049331732e-08	-0.0585024815243983	2.13646872194507e-11	-0.0643870732494441
cg06981716	chr7	98030795	3.31702926204923e-10	0.026270044677286	0.00169019603826831	0.0129027670564006	1.23408470611996e-05	0.0135850535075185
cg04045601	chr8	146081758	3.31737794396635e-10	-0.0313661347748904	0.00268151861512049	-0.021381141403782	0.00201394024540167	-0.0191079629612801
cg19529621	chr12	2045722	3.31753827631345e-10	-0.0396995818060595	4.89002413584577e-08	-0.0691453160181677	2.53681167361139e-08	-0.065817530832201
cg26516287	chr7	12629275	3.31782504845277e-10	0.138702070035545	1.46502365540324e-05	0.130885000826978	3.07518183619603e-05	0.142147699007533
cg12579612	chr19	5659415	3.31798864303519e-10	0.0136685996999256	0.0595158992195079	-0.00305542100213448	0.953148374125851	0.000139193772055988
cg04258696	chr7	4174567	3.31835509366787e-10	-0.0323658301362004	3.82340628177511e-09	-0.0500532871914529	2.66815519540261e-08	-0.0470381249407262
cg20157927	chr18	54058432	3.31885963156113e-10	-0.0361809050479576	0.0455924524519223	0.0327990423010522	0.276643766812602	0.00620399956663333
cg22864934	chr17	21438621	3.31921039258547e-10	-0.0314213745455581	1.14981171375196e-06	-0.0413347410102146	4.01052765989363e-07	-0.0397363288247276
cg19857461	chr17	78703048	3.31951255325923e-10	-0.0333650800483349	0.0202761454705948	-0.0141519219117432	0.0566142495829327	-0.0128697789307597
cg06628447	chr8	103353931	3.31981615201465e-10	-0.075403961034781	0.0208192633087569	0.0666859894467487	0.0384164821329427	0.0315133149903189
cg08854170	chr10	120837360	3.32016635246127e-10	-0.0867969178216663	0.157125298321932	0.0349712245592422	0.950574546354955	-0.00130431927339625
cg25820024	chr17	38529245	3.32224570469087e-10	-0.0364975110299409	0.417134514361029	0.00839351640807127	0.0715185779149274	0.0180265462637408
cg16703780	chr15	65158243	3.32240368696186e-10	-0.0345883680325482	0.0002230960535089	-0.031144157307359	1.05060650035388e-06	-0.0314114358064956
cg01940633	chr9	137037626	3.32265408634699e-10	-0.0440321737076292	1.13694427172137e-05	-0.0465745948443736	0.00255929339382982	-0.0418307219232174
cg15571223	chr12	56652630	3.3227404062021e-10	0.0248410419994075	0.00239638654237756	0.00887177419439885	9.41585066428217e-06	0.0103616517159678
cg01445288	chr10	13350468	3.32305849971014e-10	0.106726938523257	1.05088050152596e-06	0.240129726440772	4.23684034330639e-10	0.266923193654138
cg15546007	chr8	67383589	3.32310244019731e-10	-0.0459777866952927	0.596290312606391	0.0045589499509732	0.322393728667452	0.0067659486120756
cg05125693	chr10	94051830	3.32343974676503e-10	0.0217490295118473	1.51499767994983e-09	0.0145516138487202	9.36378521074946e-07	0.0159907940740994
cg01300215	chr17	77449307	3.32392872882953e-10	-0.0417017996350227	7.22452079201618e-05	-0.0487478904475478	9.15580745481242e-06	-0.0586971568676307
cg15597945	chr12	12340008	3.3239633558125e-10	-0.110076249770352	0.0940953928596278	0.0603526707044483	0.703381221070986	0.00805519161064305
cg13979602	chr6	31127004	3.32412116110968e-10	0.0423815216416895	1.41495220718714e-05	0.0227794829063642	0.000796479115895178	0.0180280833351723
cg02384525	chr2	71896102	3.32413006962407e-10	-0.050546661167676	1.48666576225096e-09	-0.0677443202745198	2.2562741666954e-10	-0.0805819860655378
cg13989964	chr20	10595286	3.32422394251088e-10	-0.0210444008773838	1.43833466557158e-06	-0.0286592328353425	0.000130623198738956	-0.0193055083781078
cg20630239	chrX	69944223	3.32478798442123e-10	-0.130336014255144	0.0734876459208944	0.078010802257039	0.0366525296105712	0.0500623180572806
cg18556803	chr3	52679910	3.32513172426998e-10	-0.078240574034073	0.14422310605743	0.0368356653415686	0.072302258357501	0.0300759601013419
cg03336209	chr10	50143509	3.32541899109345e-10	-0.105121783338903	4.54360532187629e-06	-0.0719860454431587	1.98408874533793e-06	-0.0784741870811676
cg16807577	chr16	22019998	3.32559122033216e-10	0.0361252167683015	0.0788656406466791	-0.0156001458350083	0.0381193031705927	-0.0214485080059197
cg02316156	chr12	132661639	3.32593698465785e-10	-0.0359198862030349	0.170052019260418	-0.0148604762160161	0.000823815272804709	-0.0336477703814467
cg25811083	chr2	9193471	3.32594928519062e-10	-0.0228950626218521	0.000271212435433805	-0.0225121488685406	1.03594139290517e-05	-0.0349764687308773
cg25667409	chr8	17399899	3.32632386015517e-10	-0.0374925905898584	0.281049209722766	-0.00938345925480859	0.0806578526122644	-0.0183111187813426
cg01499001	chr7	98993133	3.32672409274313e-10	-0.0311686321812995	1.14476265978561e-08	-0.06088379343226	1.39082682562314e-09	-0.0633942295018452
cg07869256	chr12	55247753	3.32677849748857e-10	-0.072255323901976	0.000158440797073834	-0.052404428624258	1.52563450701448e-05	-0.0637817672857978
cg19745810	chr13	111316234	3.32820890221233e-10	-0.0412582717883479	5.4620216835291e-10	-0.063939567498798	8.97496838282545e-09	-0.063417329453318
cg15983698	chr11	117772858	3.32831642774595e-10	-0.0314775733743878	0.0262747898233497	-0.0227650563665022	0.0001925403746698	-0.0306749449569626
cg20419981	chr12	15146998	3.32886076117548e-10	-0.0397015751967926	0.768558313187248	-0.00309001460489475	0.549541784950026	-0.00450643775050975
cg06369984	chr19	5962949	3.32906196060395e-10	-0.0332186461050708	0.104449101118667	-0.0165537800023498	0.00412681648808294	-0.0239296967590508
cg04576858	chrX	70432549	3.33005207777475e-10	0.0235713621166494	1.67898501112325e-05	0.0195837579346665	9.14081986402553e-06	0.0277659777389568
cg16003672	chr2	218285297	3.33009821107287e-10	-0.0172064878548921	1.9455739597236e-06	-0.028664660770933	6.83891272654642e-06	-0.0308255411794165
cg06794961	chr17	4513708	3.33015367583774e-10	-0.0387918935976007	0.0572632834849982	0.018348108893954	0.511805292982259	0.00578142806256375
cg08060902	chr19	12595941	3.33056061446751e-10	0.0166985820545874	0.165647501226267	-0.00395969351759365	0.0228027329543977	-0.00453648926243662
cg23420656	chr17	43865031	3.33093413861843e-10	-0.0302153678886341	3.12895089268486e-09	-0.0576206931205844	1.88792543889676e-08	-0.0603719606984625
cg21501412	chr19	36507004	3.33144234628202e-10	-0.0327820240697125	0.0804971021703447	-0.0111065699423377	0.000288406291905728	-0.0268039994753349
cg18566883	chr21	38919676	3.33186924635258e-10	0.0347983653414865	0.125903714100075	0.00665337502729149	0.193362860414801	0.00605447385005695
cg12872686	chr3	36902601	3.33230764029761e-10	-0.0378876497957582	0.00180917374146646	0.0231787334621972	0.195184885354654	0.0110154135457727
cg19596028	chr9	84164861	3.33245182044236e-10	-0.0375285769072348	4.95606005090086e-07	-0.0659911231589091	3.33419847400867e-08	-0.0734142770096336
cg16357382	chr18	77554583	3.33266585136555e-10	-0.0845079995024776	0.00714283919636581	0.0894594981895887	0.00449959158872488	0.06673615515634
cg04547178	chr12	95926783	3.33299311377917e-10	-0.0381553252992884	0.00142435462809635	-0.0217792150673299	0.000125008301995032	-0.0266689285496439
cg24023026	chr11	66494785	3.3330784671995e-10	0.0328621665338843	0.00118005515004204	0.0206100293114589	2.59895861429019e-07	0.0270670247659124
cg18157369	chr15	100208386	3.33380886650922e-10	-0.120734304890933	0.00705843859844625	0.110616927846293	0.00316705389951606	0.0818070492511776
cg21376454	chr17	62203531	3.33382328507805e-10	-0.0254496566818148	0.487085421300243	-0.00361875229890047	0.302381529785156	-0.00456583815620934
cg25911248	chr3	12450154	3.33548667088299e-10	-0.0363792085145196	7.73850476336501e-05	-0.0397893989027588	0.00115526061757576	-0.0303587348900201
cg15580157	chr3	125090636	3.33588199259475e-10	0.0352871254111614	0.855164096227436	-0.00149893633453643	0.000433196049072813	0.0225759749997833
cg11852843	chr1	228473781	3.33590784838428e-10	-0.0366690420910175	0.00145460701148079	-0.0390903415531653	5.10730833598869e-05	-0.0411135675704596
cg24385076	chr1	7519134	3.33600613971368e-10	-0.0304136770485514	7.52528419350891e-05	-0.0305745394532954	0.000141136456800077	-0.0335484230312306
cg23544566	chr7	157365643	3.33630629997872e-10	-0.0249107607525794	0.0144992820964669	-0.0201899308585118	0.00552237987205194	-0.0254848131233955
cg08869785	chrX	123652733	3.33630873261681e-10	-0.0303325487761745	0.00910733038589209	-0.0187264251027245	0.0168162946265734	-0.0179941831845613
cg03276795	chr1	109167248	3.33712891867561e-10	-0.0377028638499178	0.00197074073250103	0.0381594758130016	0.000197503827275593	0.03062989262641
cg25776990	chr3	42646952	3.33752281344065e-10	-0.0240925628642649	0.0299074862615356	0.0187577327624836	0.0169991534296405	0.016427469619203
cg06821918	chr16	28184485	3.33774787669654e-10	-0.0340745728821095	NA	NA	NA	NA
cg14016620	chr9	80403718	3.33785563994887e-10	-0.0466887792685195	0.167078970527349	0.022960856493228	0.224689240108462	0.0102638425552109
cg00006848	chrX	146646784	3.33805008774266e-10	0.0737599001462105	6.21470812069804e-06	0.171500239988147	1.16321175026647e-06	0.119281192834537
cg13611432	chr2	234958948	3.33856259982673e-10	-0.0520175002947512	0.00348007286741532	-0.0305994675567187	0.00458613502302551	-0.0329670951774088
cg03764117	chrX	71527888	3.33924152348879e-10	0.0361942648724348	0.000294309888122836	0.0193885231347367	0.00125201659357164	0.0200261076758724
cg03227191	chr2	70681570	3.34018193786786e-10	-0.0248512601295717	0.000405378988096141	-0.0246896046839203	5.42446833376993e-05	-0.0233173076397817
cg18617411	chr2	162946283	3.34078911904659e-10	-0.0318816453378106	0.419834067356832	-0.00477858879465526	0.0739563496504466	0.0121156542336306
cg12234374	chr6	169224886	3.34117326867504e-10	0.0455330185115302	0.00257298426347507	0.0213985479051708	0.000782659782032506	0.0253061643319444
cg18822389	chr4	166160499	3.34142683110068e-10	-0.136180013298122	NA	NA	NA	NA
cg23081855	chr7	134889789	3.34150549219479e-10	-0.049352268850599	0.470398355319653	0.00558466389287587	0.363724814063779	0.00637928530163899
cg16354694	chr4	54799111	3.34180070143997e-10	-0.111206340263805	0.090712252585401	0.0604631851335569	0.13429702201366	0.0257460159687762
cg12814535	chr12	70688893	3.34230295936792e-10	-0.0345260738460989	0.125927322432664	0.0345565056335021	0.879221356239116	-0.00171841741596205
cg03892062	chr12	124835216	3.34333208474483e-10	0.0129160942985498	0.43870085429895	-0.00130855330493348	0.491992912640186	0.00170249391195581
cg13665998	chr5	102898478	3.34336242261724e-10	0.0582000739182688	0.000119817626978832	0.0621022285863447	5.31202995849272e-06	0.0892449581120488
cg19919143	chr7	114600396	3.3439401267683e-10	-0.0372234674523761	6.65055712757519e-05	-0.0215416587637539	0.0106823521720197	-0.0190632013577894
cg06210637	chr17	64794249	3.34448423171338e-10	0.0500281768470345	0.000403272741442451	0.0502182666350109	0.00147434663341152	0.0313799218705047
cg19477568	chr1	159835235	3.34512260567952e-10	-0.0257349481838487	1.37865171524739e-10	-0.0568209240408131	2.22080101604753e-09	-0.0606199125686594
cg00482453	chr8	74200821	3.3453874951342e-10	-0.0544136227636054	0.0396463655032213	0.0325083573873765	0.000538708734155097	0.0346850281917107
cg26527607	chr16	4475545	3.34607797228078e-10	0.0112518547416601	1.78773112282611e-05	-0.00968061444416392	0.0463560521915751	-0.00535773968670175
cg18873878	chr1	3607116	3.34621215999348e-10	0.0522712676898592	0.0092287573210752	-0.0273334773948529	0.0605434248921935	-0.0184988456686582
cg00621767	chr11	120710025	3.34740569248105e-10	-0.0285003613317644	0.0226217355748523	-0.0142355702278189	0.0213956145045655	-0.0100558680213933
cg19229566	chr15	75640734	3.34748863559958e-10	0.0280106532052082	0.479987724898154	0.00622586057440371	0.0051276096533366	0.0105844529692373
cg26507451	chr2	136182835	3.34768806303132e-10	-0.0718629095495529	NA	NA	NA	NA
cg17773654	chr19	5136588	3.34775959757093e-10	-0.0278864368206593	0.26510157041274	-0.0100813616919008	0.00263788134707785	-0.0186971604892667
cg17706068	chr6	56124737	3.34785957882902e-10	-0.0343001558953711	5.28988381781457e-06	-0.0272241603382499	0.00103381434858232	-0.0280755287398433
cg06802097	chr1	237345250	3.34801014637187e-10	-0.0927910101467765	0.0562975749605325	0.0790644559301887	0.459067855923734	0.0140444473510335
cg18017853	chr15	55563294	3.34846605167618e-10	-0.0309413239180355	4.27800360139805e-06	-0.0525036490678945	2.33434160203663e-07	-0.0485767942930184
cg08279214	chr20	2845844	3.34919551936855e-10	-0.0417884438900327	2.3484025985664e-06	-0.069146033510074	5.15664026007027e-07	-0.0578211929978474
cg02203711	chr22	39855863	3.35022383653561e-10	0.0294792247475329	0.416161590191342	0.00589612943310834	0.0017236963497973	0.0242661610610519
cg05776704	chr3	149376672	3.35054941757158e-10	0.0250602278296683	0.000152909385817813	0.0142141552367937	0.00215528645543534	0.0121632115859806
cg10862829	chr2	172289953	3.35155562982588e-10	0.0285519056091392	8.5530612812151e-07	0.0165825291013406	8.47001059545224e-07	0.0193773559819175
cg25607397	chr1	184224070	3.35272067157751e-10	-0.0312194221102384	0.893096626563595	0.00118955604282389	0.411033266147829	-0.00539366429319968
cg11748517	chr9	125591078	3.35467430801028e-10	0.0188834719057079	0.0313545826766818	-0.0080774937584978	0.025712175638144	-0.00773410980370783
cg02838072	chr3	42958846	3.35485000131899e-10	-0.028342527836266	3.65421364758962e-06	-0.0297063529186264	0.000561160117381298	-0.0277763894759797
cg04095069	chr7	151064240	3.35568933318259e-10	-0.0947303393979484	0.135736312502457	0.0229394588571594	0.274380785624565	0.00995822111350893
cg07541742	chrX	153287098	3.35577709509929e-10	-0.0523860918178958	1.12197088889688e-06	-0.0424940434722751	6.48926188012483e-06	-0.0494365712684044
cg23367857	chr7	134574947	3.35579576063599e-10	-0.0628415781967337	NA	NA	NA	NA
cg06812900	chr11	74363243	3.35579669950496e-10	-0.0235791886294876	0.0107742963722799	0.016098851747248	0.783825861215246	0.00187721396691199
cg09177427	chr7	1412790	3.35584985483565e-10	-0.0542591026237609	1.90233823143131e-09	-0.0633706599226553	1.1195113842985e-08	-0.057271613043441
cg08030656	chr4	30210206	3.35656681347199e-10	-0.0325927471758959	0.0658489624407944	-0.0187044777195242	0.000341518483557554	-0.0330984682881933
cg14930674	chr15	48500240	3.35692010939826e-10	-0.0260855281116031	1.67887533097337e-10	-0.0558124983880452	2.98562354659985e-10	-0.0464753451309405
cg25725899	chr12	117579501	3.35724596632081e-10	0.135813829318742	0.000292416953453771	0.105503510307173	0.00295084893297317	0.0935518098499923
cg08953394	chr1	226051043	3.35787248046283e-10	-0.0258032672654034	0.0693963680011815	0.0123405063845663	0.456330550516166	0.00443397261887692
cg17780413	chr17	703938	3.35787503986243e-10	-0.0238495850617351	0.00230025208636022	-0.0285149333828189	0.0159669882064744	-0.0171541383310213
cg25219359	chr2	3497553	3.3579423645809e-10	-0.0646575284439972	1.40176670795885e-06	-0.0938349213399298	6.33859353186244e-07	-0.0793512977408115
cg14508832	chr1	2404894	3.35904427438935e-10	-0.039403862135556	1.52741290861588e-05	-0.0566637220779834	1.53674597552859e-07	-0.0635637492503248
cg03103568	chr5	149698502	3.35937046300306e-10	-0.0299179554669233	1.59986135069415e-08	-0.0465853746173786	2.4709316444739e-09	-0.0408199319486002
cg14306956	chr9	37027384	3.35982171887137e-10	0.0180231769735127	0.519622233816328	-0.00578213475400116	0.63550361899315	-0.00352065175854686
cg19196780	chr3	159700390	3.35986013213234e-10	-0.0235268152774743	0.000932509221032401	-0.0182976660584294	0.000705510252092612	-0.0210735359340158
cg14571761	chr7	129420503	3.36139845907911e-10	0.0215586161005511	0.774825470396942	0.00155256072290177	0.000268670451578842	0.00767368180639761
cg08816443	chr16	926409	3.36153403960643e-10	0.0123174413849149	0.791834479037278	-0.000652550431830525	0.988753053444721	3.11568088215922e-05
cg04331429	chr1	64164177	3.3620512524164e-10	-0.0245196921960072	5.08643773973357e-05	-0.0311231263036452	3.45622977855756e-05	-0.0298149067503208
cg13990672	chr11	64546469	3.36226946931924e-10	0.0212486067188501	0.000462653888311663	-0.0295976453223189	0.0464999283435997	-0.0107163959408528
cg13795579	chr3	35747962	3.36238356449557e-10	-0.0609092877933815	0.00286872456027946	-0.0500093528893099	7.58562512211259e-06	-0.069995170665768
cg20680906	chr3	51863672	3.36258999309163e-10	0.0455616742124852	0.0174955539403502	0.0187936172297528	0.0227171637596802	0.0238807097450382
cg05773628	chr2	183903770	3.36286422951653e-10	0.0231410896761598	1.10673478280128e-05	0.0204469470820142	4.62427515668692e-06	0.0183643178926011
cg09307411	chr1	5912410	3.36316611924434e-10	-0.0267017254912868	2.68282908109782e-05	-0.0374184074960027	2.07011558729244e-06	-0.0453101641136304
cg25838533	chr1	43994141	3.36329393761052e-10	-0.0253857435081477	2.37921485876996e-05	-0.0305924906672801	3.67693632349171e-07	-0.0364826999052012
cg14598668	chr1	10236145	3.36342829491921e-10	0.0338135884009074	5.56004921885005e-07	0.053834918380165	2.96205204967624e-08	0.0653833394454582
cg06785999	chr14	60975964	3.36357694518171e-10	0.0230831552247171	0.00164579493829801	0.0116487818624969	0.00075826751503483	0.0113934406122816
cg15454481	chr3	44636844	3.36357837628245e-10	-0.0322541497089426	0.051655336848175	-0.0128613439897682	0.0336546865499016	-0.0139844057036588
cg15778203	chr15	57839636	3.36372091895125e-10	-0.0321295706782513	2.9022256141023e-05	-0.0420794156856956	1.05837071792004e-06	-0.0466001932616644
cg05652195	chr2	99787145	3.36385502023176e-10	-0.0444962955847602	0.0109937510823866	0.0340031676223131	0.225649694719691	0.00977004813175301
cg04681218	chr1	153357484	3.36401701650648e-10	-0.0236940881337683	3.4057256857155e-07	-0.0397414377721753	1.52829495284709e-07	-0.0393686798903243
cg15685298	chr12	131312196	3.36418298995344e-10	-0.0470075376636408	0.248148328856853	-0.0134159842728216	0.62884545370105	-0.00638680720704575
cg02399233	chr11	71201915	3.36436953863965e-10	0.010183438243129	0.754908098989157	0.000346736487231461	0.213423684552718	0.00190850011863651
cg02095456	chr2	153189667	3.36498423223525e-10	-0.144792729512824	0.0235468069282725	0.0920080019432677	0.130673170244033	0.0482484769833107
cg10043144	chr9	112831508	3.36499576840583e-10	-0.0436258461979628	0.0282851241308359	0.0179744854659085	0.771726723297447	-0.00251087313505235
cg00368452	chr5	43478095	3.36506452461312e-10	0.0969119766764085	5.72274090036426e-08	0.19216701521053	1.28097910825376e-08	0.180142932173882
cg03982568	chr5	143551489	3.36577465740282e-10	0.107630576870682	4.19370192872261e-09	0.255675728771241	8.39905261122214e-09	0.232597481685586
cg25042798	chr8	116434024	3.36582330598629e-10	-0.0750025583990926	0.12657089920677	0.031352923734612	0.559498325811776	0.0085317211258196
cg25203802	chr10	125954830	3.36616523854195e-10	-0.023417789931506	0.000128634694500694	-0.0211822322626188	0.0106553478342887	-0.0120913611729273
cg03956914	chr16	67380005	3.36622109887702e-10	-0.0850179568019751	0.0369591283681166	0.0646668642439928	0.0222924595208992	0.0406280647562428
cg16748713	chr1	167021669	3.36623245889418e-10	-0.0285171598300418	0.0111756929802918	-0.0183689985133001	1.35604573240655e-05	-0.029319359449597
cg10123377	chr3	42387524	3.36682226167554e-10	-0.351654879366047	6.25518587323324e-08	-0.492660754451593	9.26521416812572e-06	-0.293401935352403
cg27267820	chr4	103111264	3.36683327460966e-10	-0.117617376876882	0.348643635164421	0.0367827492794508	0.912651134756764	-0.00220594406108784
cg00084608	chr12	106096985	3.36688238614629e-10	-0.0487267065523086	0.00610486151091834	-0.0327696427631077	0.0364736737067598	-0.0177018073363735
cg04983439	chr22	42414713	3.36814705905882e-10	-0.0296962950001465	0.340258674156069	0.00568473641000925	0.264452841317201	0.00620528418155787
cg17733242	chr14	35332155	3.36880195235377e-10	-0.0307452578175397	2.62623477488687e-06	-0.0443485991932967	6.42502744292016e-08	-0.0452517719353991
cg21499635	chr6	79868424	3.36886954846823e-10	-0.104309644813096	0.087285842715836	0.0505808955587489	0.176565424450152	0.0232310016741876
cg14329961	chr15	40094043	3.36931113768594e-10	-0.0390254224405064	9.34211197512533e-06	-0.0304493617644832	1.49460180483804e-06	-0.0414174936765394
cg04391569	chr10	134595301	3.36940761259496e-10	0.0386419484177528	6.19362883273989e-06	0.0397798359529259	1.02038791506363e-06	0.0339054963747479
cg27126688	chr5	41874348	3.37018299046407e-10	-0.0365006164213423	0.12161910890477	0.0120187687812919	0.582778618575886	-0.00413774390060047
cg08964474	chr10	43557397	3.37088252395758e-10	-0.0254452857529103	8.19338267315527e-05	-0.0362463569405091	3.89114642979073e-05	-0.0285080160307381
cg26131749	chr12	23830480	3.37138011333278e-10	-0.0637125793342538	0.170297586153239	0.042564686889907	0.952427872829318	0.000848098249863697
cg26588134	chr7	73390353	3.37170681559694e-10	-0.025252519999197	2.01535005314713e-07	-0.0433002686966081	5.26031153484397e-09	-0.0443350775850467
cg26774602	chr13	102386520	3.37196253110032e-10	-0.115357929436547	0.0683360903390508	0.0729384649983835	0.508460834401737	-0.0148100624232128
cg02356917	chr20	61462837	3.37242315584054e-10	-0.0341968448023238	6.71516948143258e-09	-0.0543465946712017	6.50846425992936e-08	-0.0524874152202058
cg09525973	chr12	133148746	3.37338322713578e-10	-0.0460961089852104	7.11445162048131e-05	-0.0500765076728789	3.00942307702313e-06	-0.0514564067379292
cg23344459	chr8	135356981	3.37399603139511e-10	-0.13015778720229	3.76152467493402e-07	-0.17179253893811	2.23880858325177e-09	-0.212447992218568
cg23899643	chr11	102019230	3.37410895173594e-10	-0.027905257603954	2.75684173432284e-07	-0.0332838811320649	7.65627468418187e-07	-0.0347008286170459
cg01293271	chrX	139585768	3.37426715426136e-10	0.0367497628554654	0.0112216221422548	0.0148830189968099	5.21562017462028e-06	0.0195391255016165
cg13245983	chr1	206765088	3.37438165588598e-10	-0.0503904142122358	0.969895925898576	0.00030375305964244	0.827056585013165	0.00167987156264312
cg20971970	chr12	57632495	3.37476025486164e-10	0.0233002126599441	0.120454390029058	0.006324657051463	0.0029658884590231	0.0134482514363972
cg17100516	chr2	237120660	3.37481081098924e-10	-0.0255855510952845	0.0052671031667095	-0.0149280081759178	0.000532820227537543	-0.0180143711197469
cg24616795	chr3	53032891	3.37523227471758e-10	0.0231745525317054	NA	NA	NA	NA
cg17526141	chr11	73587378	3.37636597621206e-10	0.0322271648734476	0.261716073335206	0.00872581074902381	5.27368036871314e-05	0.0188586984451053
cg08124030	chr3	149095283	3.37642940253508e-10	-0.0919345079725002	0.00119580361562709	-0.0869849554476835	0.004660169302199	-0.0848593531417116
cg18432447	chr11	63613159	3.37686677544011e-10	-0.040096902994392	0.000127122932120393	-0.0272693817150289	0.00264118301819057	-0.0279615108364816
cg26875355	chr17	38548848	3.37736663483077e-10	-0.0273781235836812	0.0263641467123238	0.013070405427908	0.182494518144934	0.00670658229112982
cg19370934	chr17	80889350	3.37760046700461e-10	0.0213658933996786	0.00354134575932387	-0.00838746268643183	0.631141512909312	-0.00181190686370803
cg25419073	chr2	102049100	3.37810217901133e-10	-0.0375577640659646	1.46289248832803e-05	-0.0382717122748233	1.01046241057625e-09	-0.0557966552737486
cg18357668	chr19	48794673	3.37859267585437e-10	0.0221398622235505	0.278445913623169	-0.00615435755400743	0.335426426756037	-0.00452753168635083
cg25734295	chr17	65708128	3.37860782145402e-10	0.0201879978026298	0.000146061226061274	0.0214337692199891	0.000195906911593642	0.0276615397872938
cg09639725	chr10	134901294	3.3789074114224e-10	0.0227429722726227	0.000233688560287588	0.0109485569111964	0.116045994562832	0.00458012729065828
cg04311476	chr1	161172056	3.3796404536217e-10	0.00797224556325636	0.000160731035433327	-0.00679223261212734	0.00215355484396137	-0.00544151288612309
cg14794191	chr2	167171669	3.38000549869484e-10	-0.0454398907099917	0.652837658741934	0.00795587525824935	0.000827912528453707	-0.0217388349363677
cg19694010	chr12	130645520	3.38071139336067e-10	0.0193851733768979	3.70531139688409e-06	0.012144571615618	7.86165859143328e-06	0.00994282342333996
cg24828254	chr2	224837310	3.38103838266203e-10	-0.0351333566814144	0.00129314767913747	-0.026491477779464	6.22963121311051e-05	-0.0266273689596905
cg01227628	chr9	108379672	3.38109964177633e-10	-0.0586511731937253	0.0614650278503144	0.056575364656513	0.767312729487518	0.00222326133381711
cg05418397	chr12	31517766	3.38153957318365e-10	-0.031385757685074	6.62490951115444e-10	-0.0499792396263464	2.73866961030767e-09	-0.0566354205630705
cg02189048	chr16	89266724	3.38208769158212e-10	0.0369212171957547	3.01210600383938e-08	0.0649196935892231	4.68028692247507e-06	0.0531894949845669
cg25893403	chr4	148763895	3.38279506652671e-10	-0.0274594474180252	0.21125581262378	0.00787929827294836	0.161777173629877	-0.00900493110301205
cg11133006	chr10	86007449	3.38298853721095e-10	-0.0280506304006194	1.28294666160434e-05	-0.0365890241296708	0.000311507109221481	-0.0302090134674272
cg10278046	chr16	4802848	3.38302841439687e-10	-0.0379661540575084	5.91236392455775e-11	-0.0629385821473653	2.25453922015409e-07	-0.068281549946576
cg11934849	chr1	27769243	3.3835009552727e-10	-0.0413577605630606	0.887443816733696	0.00199490536315503	0.766811149935902	0.00613817464529226
cg01898166	chr12	72032063	3.38391105075506e-10	-0.107619336270628	NA	NA	NA	NA
cg00746886	chr6	22141542	3.38445203322557e-10	-0.028098452726354	6.49845049836594e-09	-0.0561988853645467	4.18603386944148e-09	-0.0504488195325704
cg17258551	chr19	18077791	3.38469765713185e-10	0.014479963087141	0.227754997165288	0.0024080037324641	0.0456408846456047	0.00444876677812702
cg13985270	chr10	133748048	3.38485413916833e-10	-0.0690018298740443	0.0046289476369523	0.047813925633126	0.271578745239827	0.0113717648414938
cg20242796	chrX	106970315	3.38486518958568e-10	-0.0309261891845824	0.00576195455526821	-0.018903361705462	4.72595637061225e-07	-0.029972169845379
cg14030838	chr8	74260638	3.38500946191531e-10	-0.0328949303648327	0.000121570466318614	-0.029331643946806	2.0622599027954e-09	-0.0472675621502589
cg11743336	chr3	23753985	3.3859552292218e-10	-0.0298085331981358	2.17315340269714e-05	-0.0408222392881082	2.92077968297205e-05	-0.0408196984558967
cg13834512	chr9	113318118	3.38635966123157e-10	-0.0754507137619623	0.0164389514321151	0.0727510246598414	0.303400032862199	0.0161891191939732
cg26476254	chr20	43313483	3.38686782591538e-10	-0.106542922273099	2.87280869175411e-07	-0.149315528893525	2.75719971787243e-06	-0.117776630772761
cg09847728	chr7	116805706	3.38710002827075e-10	-0.0332011338756624	0.00188542656982629	-0.0260921113158381	6.54405297783331e-06	-0.0217441139867637
cg15605362	chr8	88986054	3.387324875776e-10	0.0865022895797926	4.39990537852383e-08	0.190158955892755	1.28147375287473e-07	0.16552052548893
cg07063673	chr2	62373149	3.38739358390632e-10	-0.0507955170040192	0.0739205846379141	0.0119275995760774	0.667077032904687	0.00333457277619514
cg03611552	chr4	36131126	3.3883430739645e-10	-0.08802299489617	0.00331071219745108	0.109320376815397	0.00352468241614291	0.0648106755502924
cg25473866	chr8	143581070	3.38848901961686e-10	-0.143532872770205	3.36923133606908e-10	-0.230166939136689	1.08075945373826e-08	-0.218471684224327
cg08098868	chr17	54253244	3.38851795353914e-10	-0.0351638895691017	0.000214728167984006	-0.0322678062084178	1.77882546702136e-06	-0.03625032501911
cg09512004	chr7	158802917	3.38858059614141e-10	-0.0283023535055199	0.000848584727645928	-0.0306780188022573	0.00129827757151433	-0.0264217657174119
cg11492886	chr17	13899286	3.38902390806282e-10	-0.0261642861818848	0.605990860878169	-0.002778542688627	0.489161465957503	0.00415625387787243
cg05629820	chr20	48418594	3.38963712423169e-10	-0.0910483129444811	1.88314768326365e-07	-0.157592708057865	3.64548396516871e-05	-0.134022999389179
cg13320172	chr6	85395382	3.39006013398473e-10	0.100914969592775	3.25868523730066e-09	0.233795763154344	9.86663294006547e-10	0.202848072959064
cg02698872	chr10	35932219	3.39031318329156e-10	0.00790872530841485	0.364750382578123	0.00221664081270218	0.0540923019056814	0.00414252945344842
cg06026636	chr7	127545490	3.39100723903527e-10	0.0280867160346964	0.000201647095505917	0.0233138580509286	2.02050580081047e-06	0.0325899751944134
cg21628007	chr12	4326701	3.39204200106136e-10	-0.0298188017922425	4.91689614556199e-07	-0.0335503275270518	2.88329577461076e-09	-0.0435374600527973
cg01530466	chr2	152043872	3.39238490844519e-10	-0.0837404102012854	0.0281307419206013	0.0659184142703661	0.0439192636894751	0.0361363921647349
cg18106668	chr7	24323261	3.39329425266862e-10	0.0361562702606134	0.0191626053791263	0.0148195818726761	6.94321449950873e-05	0.0210783433578156
cg07511008	chr15	58902656	3.39343081663121e-10	-0.0962918996336571	0.00401087389065578	0.103420274094932	0.12051834615072	0.0327737950141692
cg12337416	chr7	123240919	3.39343596706392e-10	-0.0884043174047624	0.211468660687635	0.0353166358507894	0.77671727062808	0.00511407538331704
cg08530632	chr1	89037170	3.39353760560587e-10	-0.0306418111874999	1.9780249142203e-10	-0.0515741195112258	3.51290871253096e-10	-0.0519844063037672
cg03986218	chr10	24685799	3.39425436015502e-10	-0.0258711836894009	0.000327703796758829	-0.0287051766376483	6.73786185752689e-06	-0.0308525332580514
cg11792240	chr8	126069842	3.3943027837399e-10	-0.0373266102496655	0.268493183099952	0.02104374773781	0.572745428676986	0.0038575281391844
cg10209616	chr14	81862626	3.39482351390984e-10	-0.0228398574061707	3.38706068916006e-09	-0.0484390815467778	3.52087982938006e-10	-0.038729816668206
cg12364397	chr1	36983235	3.39542656002907e-10	-0.0282809961452915	7.73744401997416e-09	-0.0406350671797768	6.16297694609127e-08	-0.0411051253474343
cg12956884	chr3	150998561	3.39551596931573e-10	-0.0308334945831349	0.726436053378661	-0.00216351736100616	0.271475409825955	-0.00477896237461302
cg13745489	chr3	45695038	3.39635944254053e-10	0.0553303285391749	3.83081776530418e-06	0.0711388623904606	1.51252316819788e-05	0.071918975056309
cg25330878	chr17	17379109	3.39689391530181e-10	0.0209842037021525	0.659391982355437	-0.00252823272273824	0.0956058101090674	0.00869687944211545
cg09615101	chr2	45168507	3.39865710064251e-10	0.0263295762107377	0.000987281703398194	0.0110378928872275	0.0004252101214451	0.0166758219476495
cg21708468	chr21	43161947	3.39876364985929e-10	-0.0350189157186231	0.0013336091373618	-0.0351643881782693	1.76331443591538e-05	-0.0393974208773789
cg23010258	chr6	10722915	3.39973272258568e-10	0.0173476603177044	0.0812496134035164	0.00369047572849425	0.0228989623669891	0.00451757490128706
cg09567823	chr2	202320751	3.40050088011282e-10	0.0449192563520627	4.90782937151061e-08	0.0502946996602231	0.000161082425677203	0.0491784823540155
cg07802624	chr19	36347933	3.40061028553761e-10	0.0127147508332204	NA	NA	NA	NA
cg18244483	chr4	107423468	3.40157582174612e-10	-0.0884763300551649	7.95435827984021e-06	-0.0982405686700491	1.30587580048802e-05	-0.0915852750209641
cg13976508	chr15	63104658	3.4016529742223e-10	-0.0298947311711224	4.00012826084112e-07	-0.0398506211391018	0.00897321893625736	-0.0248435971902665
cg07966108	chr4	76278693	3.40174487589529e-10	0.119036571193858	1.37871805734834e-06	0.194401201831432	1.34324426734932e-06	0.129297278557372
cg15553342	chr2	310853	3.40223732840693e-10	-0.0347530686035734	0.000501201034733453	-0.0254408600543446	0.0445556284085309	-0.0150698449492989
cg16974350	chr1	151916734	3.40248986728579e-10	-0.0384326863286991	0.0672633967081684	0.0241073643935349	0.465722832263967	0.00399989909785403
cg08644973	chr6	31668721	3.40272137593864e-10	-0.0779172249635524	0.00364243674810748	-0.0447311303354368	0.831732804424042	-0.00292290804910594
cg04192915	chr9	128818047	3.40302316493498e-10	-0.0393337987354251	6.195122146697e-06	-0.0584761821957664	9.28310176818448e-11	-0.0696067170438138
cg01022611	chr3	127636435	3.40348896308074e-10	0.1050361758029	0.00141642248920644	0.0849191419364551	3.68553326628293e-06	0.135259963820664
cg03957043	chr1	7569353	3.40496708972326e-10	-0.027365053279099	1.11918478345967e-09	-0.0501910632654989	1.23061797593906e-07	-0.039388057291903
cg09960096	chr10	124266112	3.40523087402404e-10	-0.0263773510293003	1.04282545640305e-10	-0.0416311174445619	1.28746884500738e-07	-0.0347453747868088
cg01775082	chr1	40157480	3.405470825977e-10	0.0201569580397354	0.087323783697875	0.008273906840522	0.0156076805900678	0.00927605784450954
cg26044711	chr14	76127382	3.40562938710131e-10	0.0145562831698936	0.000205346370020213	-0.012283231554314	0.00525519709803119	-0.00852121387095639
cg16184176	chr9	135109168	3.40621525808497e-10	0.0316504274620241	1.42895555928908e-05	0.0351357664077762	0.00213038090111323	0.0281637148532907
cg25982711	chr11	75273718	3.40668515038918e-10	0.0325031363443675	0.0181834659358369	-0.0298575168541214	0.656958205411602	-0.00204645008961971
cg10066301	chr8	141728939	3.40741403014946e-10	-0.0554930142242579	2.59209687194829e-08	-0.0939514718483007	9.23042885536353e-10	-0.105863845935125
cg14173662	chr6	32043029	3.40794569149769e-10	-0.0369804991315966	0.609925717488837	0.00786783637853839	0.163489997557899	-0.0139520725373074
cg11548971	chr18	56940674	3.40808407900357e-10	0.0118980127141	0.000179388835940207	0.00872867202731375	0.00132229425368727	0.00563491929117275
cg14313245	chr8	23186332	3.40843464475915e-10	-0.0432643704290891	8.52934811929673e-09	-0.0795750313598153	7.84463669982435e-13	-0.0979256794853043
cg01971357	chr7	76531495	3.40877830026219e-10	-0.0256988502972218	1.25031664548829e-07	-0.0355847349297133	1.34665748256711e-07	-0.0403074976162364
cg09445132	chr5	41122747	3.40944183964793e-10	0.084637843429228	0.0203009471061732	0.0466586519785643	0.000305102180462721	0.0773031004343127
cg12986825	chr16	3086994	3.40947734855147e-10	0.0139980388566527	5.22942869154951e-05	0.00922761628339238	3.0720395674e-05	0.0111627907706672
cg09473315	chr17	76228233	3.40985996694553e-10	0.0377581781104152	1.34245219059962e-06	0.0276243966748251	7.24801628828002e-07	0.0218470056954524
cg21440339	chr2	201378686	3.41003296778329e-10	-0.020933713355375	1.07998242285179e-06	-0.0238871482768871	0.00195006372280789	-0.0182002334010815
cg17651628	chr8	333362	3.4112186143495e-10	-0.108307211525146	0.774416551728131	-0.00647645339285153	0.255780091865193	0.0235738958745976
cg05006755	chr16	4233246	3.41140842372053e-10	0.0174521688731704	0.00448895903733321	0.00710599159910853	0.00105464404612909	0.00816185382509545
cg05211209	chr11	571592	3.41232332501123e-10	-0.0450429741308591	0.447342051919224	-0.00924004441112938	0.0533107568004739	-0.017622094588958
cg24054191	chr4	75023449	3.41408917281659e-10	0.0417545069994899	9.78906239731968e-08	0.0205973456653592	4.50456742026254e-13	0.0224066726643582
cg06008299	chr11	64049534	3.4148378574187e-10	0.0272781947348093	0.0145414415287793	0.0159390460287628	0.0394545121769531	0.0122445086954644
cg19624955	chr15	50867383	3.414978518282e-10	0.0916012422878057	NA	NA	NA	NA
cg14572554	chr1	22266946	3.41500551596501e-10	-0.0264476935684175	0.000353299316633457	-0.0279891775349106	2.1567684357142e-07	-0.0349196503090391
cg15190355	chr6	112382472	3.41626685578078e-10	-0.0410452907932137	0.43695751914373	0.00601905565902448	0.0902833273172035	0.0151409740759733
cg01704739	chr3	149103190	3.41684213223924e-10	-0.0509230876741684	0.0295660673805179	0.0322181735651204	0.0482225981163772	0.0284149686278139
cg03371378	chr9	136568661	3.4170275383427e-10	0.0761874950734122	3.8455032972497e-05	0.0805093091076183	1.42939440897838e-07	0.105383924076205
cg03776870	chr3	9971756	3.41716076876317e-10	-0.0269983896236707	1.33173467417861e-07	-0.0340166212384781	3.34087103806684e-12	-0.0549667259710125
cg10708221	chr2	20647373	3.41741582339763e-10	0.0133249045123412	0.000133733153413176	0.00883040552203454	1.3768015703661e-06	0.0103119816095916
cg19642252	chr2	70388466	3.41753369948404e-10	-0.0229870989218847	1.14267191497822e-06	-0.0308044094885274	3.48188005525577e-07	-0.0398245412975594
cg19122747	chr9	127454090	3.41900282706981e-10	-0.0951964605835453	0.482327296795745	0.0219032808841364	0.440911808185034	-0.0127009316540545
cg10202449	chrX	137939466	3.41902393362187e-10	0.0981569338031539	1.0029866475616e-07	0.134914979553642	4.18025369427258e-08	0.156569693580647
cg05645755	chr18	4454548	3.41903380049137e-10	0.0191078433299388	0.190225570358471	-0.00786372121199276	0.709256160443094	-0.0012617993313414
cg10412475	chr2	74602003	3.41909551144659e-10	-0.0531048759769777	0.373534821150012	0.00743262917900211	0.136687700561173	0.014470761476137
cg13089947	chr12	26277925	3.41915934361827e-10	0.0208767926060861	0.818327667991919	0.00094320874209992	0.000556974292888016	0.00750153997733451
cg02869708	chr19	3207502	3.41918979800513e-10	-0.0333325264062289	4.08301421274502e-06	-0.0361458805775437	4.6836821719103e-05	-0.0355828281239277
cg13505700	chrX	71175815	3.41935196258894e-10	-0.0317181934722501	0.000114567041294638	-0.0351075897833284	8.54214223667787e-09	-0.0485346275923559
cg04922810	chr7	30721888	3.41941592670869e-10	0.0267871472739023	0.829170536679353	-0.0019813476922262	0.13197022756626	0.00599223939686051
cg16022542	chr6	26143946	3.42024556651499e-10	-0.0427232098709373	0.00196352421854697	0.0224578079903139	0.626790346129157	0.00319904029652082
cg02734904	chr4	139145210	3.42069413871757e-10	-0.0320653594403188	0.601568663475027	-0.00371265391826192	9.46434170571742e-10	-0.0390390339920535
cg17136384	chr4	70724948	3.42080757866065e-10	-0.0516385468194857	0.796847373944072	-0.00235218948347912	0.30950843783939	-0.009197817302085
cg10931299	chr22	42473537	3.42083229821359e-10	0.0398269330313196	6.69665271498136e-06	0.0472122211553314	3.15941930127989e-07	0.0461385783146089
cg01943585	chr1	112981693	3.42093324606578e-10	0.017209375487181	4.8001975236241e-05	0.0258998589992711	0.00021595877378869	0.021458425493934
cg09620585	chr3	175115181	3.42194499032083e-10	-0.0319883849801861	0.577999427355431	-0.00463313891488526	0.703311419563836	-0.00356321124510693
cg03856606	chr5	173998862	3.4219772490156e-10	-0.0272057084725553	0.0244321357500007	-0.0160184509778177	0.0152570852760223	-0.0126556184368709
cg16282552	chr5	56607144	3.42217032449004e-10	-0.0406914387354559	0.241516755161274	0.0134573645009774	0.547548190591274	0.00566597657092017
cg11316943	chr8	32572351	3.42259317928517e-10	-0.0420219016022827	0.279457319910243	0.0183395941533087	0.725849446636048	-0.00193209825101169
cg23638470	chr2	177284467	3.42337274565633e-10	-0.0260888455657151	8.81568515716103e-05	-0.0250535526733394	4.92472039200445e-05	-0.031917164177766
cg24261177	chr8	96281885	3.42437600652438e-10	-0.0203532286394076	9.4361508877661e-07	-0.0266477666456959	0.0001354283070715	-0.0241459858724878
cg22089737	chr2	74726633	3.42470259832831e-10	0.0236288259563893	0.000255378492958717	0.0124882957369578	0.00514826741859802	0.0136945121576285
cg10969280	chr6	34530524	3.42502925896786e-10	-0.0365790848432717	2.23885221385019e-05	-0.0449442181083039	2.6568039936261e-10	-0.0490871108684378
cg08423194	chr3	158369929	3.42526855527456e-10	-0.0540309162713229	0.030816742122671	0.0535676176123752	0.125145639687709	0.0191173320653816
cg04983807	chr14	101037262	3.42576294683265e-10	-0.0381369226777066	2.98916278616918e-05	-0.0394767462605484	2.96502541319645e-07	-0.0452282484826844
cg03820379	chr6	41303388	3.42643855504999e-10	-0.0292756033175665	0.0300944104880978	-0.0180092555326369	0.00100358053827244	-0.0263383971272079
cg13670316	chr9	78507533	3.42645568868551e-10	0.0267054332638166	1.62923173463233e-06	0.0166260278457221	2.54439103021433e-05	0.014846177378004
cg07414392	chr9	71735648	3.42654892489758e-10	0.0337500474204611	0.000706413443026075	0.0158624387500386	1.24059046241532e-06	0.0193282989918272
cg12204737	chr1	36047048	3.42660365181585e-10	0.0711782740191999	0.00145658848513255	0.0615969284347428	6.39800052835769e-06	0.10755468320776
cg24227371	chr11	82718527	3.42703966923868e-10	-0.0622851795130581	0.12310445670854	0.0444786178247232	0.203774157500367	0.0295520191899667
cg10718922	chr2	201754023	3.42712624838973e-10	0.0108666726351277	0.978134395718087	-0.000104193034218879	0.639280882408551	0.000978667373667304
cg18145929	chr1	175254108	3.42760596775606e-10	-0.071237263794861	0.0529180599836582	0.0482811801549971	0.0565812007350707	0.0169518930068076
cg16894211	chr22	33403542	3.42808811588923e-10	0.0259219387766153	3.15915073897001e-07	0.0431534985596988	0.000354834490582243	0.0316785141048497
cg09793394	chr9	140032750	3.42816971691404e-10	0.0331017614878418	1.88198287534125e-05	0.015662593645522	3.53440791887124e-05	0.0224871894371775
cg17969296	chr5	153990301	3.4287497332466e-10	0.0297924179678696	0.387780830990203	-0.00818645653769578	0.781167655611297	0.00162395493362441
cg16844267	chr11	70380184	3.42950544099717e-10	-0.0308888904959198	8.51259630623887e-07	-0.0389190129582183	2.08304243167777e-10	-0.0445329410527326
cg15276536	chr10	128187900	3.43056494593148e-10	-0.0284098056246493	0.147727544829028	-0.0108599489334643	0.228558871052186	-0.00599149516957079
cg18701657	chr9	132980275	3.43063062865021e-10	-0.0258036208289446	0.0741136765410428	0.0142467091524875	0.594033523554441	0.00423124417048757
cg19284023	chrX	50094756	3.43068478210207e-10	-0.0806670006246062	0.530205902274868	0.0138102145108012	0.827972003593546	-0.00276685909447651
cg20303669	chr6	50152660	3.43151487399895e-10	-0.076294903849982	6.38573249107839e-08	-0.110293886797559	2.56423553411142e-08	-0.127373989213743
cg24651265	chr10	6962135	3.43195411577166e-10	0.0115653136590084	NA	NA	NA	NA
cg01675134	chr5	139155182	3.43203130324017e-10	0.0324655810830324	5.49728480869021e-07	0.0209363056641826	2.87843994068199e-06	0.0239012173657267
cg12558966	chr4	4866946	3.43237548395293e-10	0.0371481246617352	0.720232148646148	-0.0042590041746856	0.268840692074156	0.00623640897571664
cg03312059	chr11	95971779	3.43252221776312e-10	-0.0613162711508869	0.0073369887370363	0.0421019843832806	0.917442819922372	0.000803585074801293
cg19685922	chr19	37064719	3.43325262642122e-10	0.0294304623647108	2.99041014532097e-05	-0.038825607142907	0.000206606831165551	-0.0252292435593087
cg10681083	chr22	38427744	3.43436716674703e-10	-0.0389947686551408	0.376963770938511	-0.0124497362556492	0.0273077597252534	-0.0275332954429469
cg00777341	chr1	3551978	3.43438039899209e-10	0.0226889863079022	0.000763920344689421	0.0236251439792807	0.0173814673336924	0.0115493146177063
cg16124571	chr1	115212670	3.43454973419833e-10	0.019309696932936	0.043585663720825	0.0151076634969883	0.0774862621155828	0.00985377609372361
cg21420746	chr1	165897523	3.43536860185025e-10	-0.0528739473247888	6.22578985393902e-12	-0.0845957271469011	9.90639145811443e-11	-0.0720724484192273
cg04842426	chr7	136555777	3.43550720023375e-10	0.025898188183008	NA	NA	NA	NA
cg01879315	chr16	11401781	3.43573196145927e-10	-0.0331654037937118	0.0718812309793729	-0.017551494813439	9.17018173787022e-06	-0.0325171472747179
cg13661129	chr9	127269876	3.43591509407145e-10	-0.0337700721543006	0.677078422633383	-0.00389224557603964	0.0393231375775666	-0.0179287881352278
cg15975990	chr2	180871849	3.43592639303913e-10	0.0306068643473186	0.0023129621959042	-0.0129236666147744	0.000478432826093709	-0.0188086434411155
cg20742425	chr6	32320715	3.43804698761659e-10	-0.069502346992332	0.0391954935987248	0.0598054072693631	0.0937746272078039	0.0224152946117332
cg05865769	chr17	11943841	3.43856415609265e-10	-0.0434048824575362	0.0709459185165126	0.027565228621309	0.00166706257157165	0.034704578917618
cg07394201	chr2	46711337	3.43876832980755e-10	-0.0247898932962669	0.000183996773710093	-0.0240030136381032	0.00124552357114635	-0.0248570817162901
cg12858701	chr10	114894792	3.43901906260846e-10	-0.0398085635657783	NA	NA	NA	NA
cg10432620	chr16	74808963	3.43937831027976e-10	0.0244693347551913	0.473712787259435	-0.00562803392325415	0.492617230780481	0.00271200864330889
cg01033419	chr6	56387378	3.43971276291527e-10	-0.0324423146009603	0.000188893779516363	-0.0509915040767982	3.23174471391339e-05	-0.0502303331695996
cg02123798	chr1	94081888	3.4405439810891e-10	-0.0970500854117679	0.0394250707540828	0.0379546424047202	0.603714032879198	0.00843016269671634
cg25065191	chr1	183450770	3.44061538549823e-10	-0.0213283488845787	1.62269734092793e-07	-0.0307994328556835	6.41609078714122e-09	-0.0422767142169828
cg14417891	chr6	125512360	3.44067542013396e-10	-0.0872170424784677	0.438250708284321	-0.0124333838693081	0.0836831238985875	-0.027170329364207
cg02117464	chr6	4164880	3.44118441749719e-10	-0.0271246134531421	5.10320840422958e-08	-0.049702436441524	1.36364087976251e-08	-0.0573524690021483
cg18349911	chr5	1877135	3.44121502284376e-10	0.00854684246293665	0.110685724390257	-0.00243523673008564	0.0590456775909248	-0.00292082768256334
cg07239004	chr1	117449463	3.4412351634943e-10	-0.0296493858334437	0.000602450921933345	-0.0253469059938766	7.572914715337e-05	-0.0258774310697851
cg01187348	chr18	28962161	3.44275692988586e-10	-0.0328111998334894	4.75377026853746e-10	-0.0423439348274242	1.1721441231728e-08	-0.0547554282271231
cg22996681	chr11	15847036	3.4430381952106e-10	-0.0268127532979576	5.38462761362599e-08	-0.0412246669484594	6.64995300481203e-12	-0.0448396637228607
cg03063857	chr6	29585617	3.44345465675846e-10	-0.0488006208220303	0.019329817929731	0.0217127285421612	0.191621841067325	0.0129039895522503
cg21539903	chr2	206476700	3.44444411640249e-10	-0.0337028366143526	0.00811814811266104	-0.0237447708080543	0.00243994830627801	-0.0290239724891346
cg08976687	chr2	85515537	3.44447990266517e-10	0.0295888118393928	0.653224110114157	-0.00245469272123614	0.473953253588762	-0.00304855077095439
cg09654261	chr11	26971995	3.44453445137109e-10	-0.0275442241564448	1.18703160296832e-07	-0.0424170028558374	2.44183932323227e-06	-0.0379527231988548
cg11745755	chr19	8670086	3.4449054728242e-10	0.0105157291609216	0.0187098222136794	-0.00409084232164749	0.595852892294844	-0.00147924478727701
cg21451530	chr11	102115640	3.44563719048702e-10	-0.0223511527697057	1.15943417954932e-06	-0.0380713390225199	5.13800645143308e-08	-0.0357046527362829
cg08940009	chr21	47732969	3.44593049397756e-10	-0.0230471520483599	0.13296338753575	0.0110392756665037	0.948316138935749	0.000236137102371285
cg00007205	chr4	87292107	3.44622098383053e-10	-0.087366658593812	0.125587629965898	0.0541894979046905	0.604244637771098	0.00777353851176698
cg24584171	chr10	90291182	3.4468737259676e-10	-0.0416062186949409	0.0218898960535224	0.0427857683671045	0.00543137154877291	0.0346620314459296
cg19923380	chr20	62002783	3.44803478690107e-10	-0.0884138340364573	4.05062531798643e-08	-0.111357088771443	8.60674322638827e-07	-0.099893516391054
cg21080367	chr4	41138183	3.44847111461032e-10	-0.0726552066800963	0.0106976960092087	0.0601832904915864	0.344624678995568	-0.0122085115610251
cg10063845	chr2	80363347	3.44859351485204e-10	-0.0612457920552181	0.000113976554160046	-0.0444765457397094	9.191627882923e-06	-0.0459842088759871
cg22801690	chr12	109274241	3.44898206330013e-10	-0.0342651056307947	0.0141910075533751	-0.0173189303591405	0.00013038025419864	-0.0339418200779921
cg08130300	chr17	59237832	3.44937454726917e-10	-0.0320970243983995	0.17452250007436	-0.00795772596625616	0.0253347443234261	-0.0158073098536789
cg23397168	chr15	81285343	3.44949557278649e-10	-0.0808423020832814	0.43733921285147	0.01274332150831	0.0329427499766142	0.0306237064898654
cg24121089	chr17	77449283	3.44987293197294e-10	-0.0477333460746266	0.00203905178122946	-0.0395035523251899	8.78782097166919e-06	-0.0539650943118353
cg01614199	chr3	148629121	3.45090455652496e-10	0.0833204203296782	6.63316555024695e-07	0.145279616268715	7.36516856324582e-08	0.135905093830084
cg25483749	chr7	16696735	3.45125941960483e-10	-0.0628496703584353	0.00610393656380715	0.071315615092076	0.0401454316309593	0.0455677197281994
cg21552814	chr14	58017356	3.45192801084198e-10	0.0447364795830974	6.16102499310419e-05	0.0545609244955185	2.31804048284743e-08	0.0631274108745556
cg00995902	chr3	56415425	3.45201365654808e-10	-0.0290478423688016	0.0133527801621361	-0.0163511122979999	7.74890690552306e-06	-0.0211384767653945
cg04446392	chr2	159884261	3.45227752885727e-10	-0.0325710767063787	3.95886093783098e-13	-0.0637320249400016	1.12958083193998e-10	-0.0706972280541237
cg00124708	chrX	100877463	3.45246116640491e-10	0.0829774976815168	0.0713428005241933	0.0377832852417627	0.00222442222651954	0.0748844638880317
cg01332462	chr17	30986200	3.4525012647888e-10	0.13499625236664	5.84338208603917e-06	0.112389754063873	0.000258043882367054	0.109666822574477
cg06045306	chr11	72129242	3.45269273177308e-10	-0.0240624832349968	6.49749774766239e-10	-0.0426589241839625	1.34358158447466e-08	-0.0484450913454245
cg09687946	chr20	30594762	3.45271427433104e-10	-0.0254586405732907	0.00334201542725596	-0.0243812327025049	0.000912091699899289	-0.0251791988654614
cg05653776	chr8	59019324	3.45307179652027e-10	-0.0691556593737555	0.290172891193063	0.0166861212630482	0.792723721450641	-0.00306601275540438
cg11796194	chr7	148267646	3.45326379060308e-10	-0.0444774609913515	0.00554447971718043	-0.0208778085835363	0.12353471157141	-0.0130227144855418
cg01683955	chr1	100251901	3.45334774794627e-10	-0.022269783570806	0.598096755493186	-0.00349851529788345	0.728370101742503	-0.00192475270741493
cg17246938	chr22	37416522	3.45396889678509e-10	0.0764561747505963	0.07166377508189	0.0324368105635588	0.0148617912079887	0.0347475384938776
cg27592707	chr1	70510849	3.4543232581882e-10	-0.0275057090102875	0.388872337442332	0.00781857842186951	0.0109265178018407	-0.011661445464614
cg07284532	chr5	57403772	3.45438549962334e-10	-0.031234555667931	0.391485854409165	-0.00915333522451227	0.0156454040563476	-0.0114089977162328
cg08275602	chr12	29935873	3.45472239851159e-10	0.0170745855779216	NA	NA	NA	NA
cg23967442	chr10	134570057	3.45528147266627e-10	-0.0837772474208109	0.00252696096786751	0.0598887568385158	0.000987194056380572	0.0673747089242393
cg26081062	chr2	224840482	3.4555132303283e-10	-0.0612816409557445	0.275174037432377	0.0105165893820553	0.85870336386067	0.000981191674596892
cg13500715	chr9	94652849	3.45561474330658e-10	-0.0415158861742722	0.000771944951935172	-0.0214040305821817	0.000406692155798049	-0.0303218530541079
cg07053777	chr8	107890251	3.45582114527263e-10	-0.0300936149785547	0.0208566842591327	-0.020777860676483	0.00904719688397889	-0.0184161655163328
cg19478164	chr5	2114614	3.45593833111299e-10	-0.0293241988875344	0.351102808586046	-0.0067955584422588	0.374984723272518	-0.00752642697347409
cg03085443	chr2	133904880	3.45616823902583e-10	-0.0545911576707552	0.590680056428204	-0.00853584978412622	0.317338288197602	-0.0121349817616066
cg16818943	chr11	90022112	3.45637577366352e-10	-0.0260638207456715	2.38784572284578e-05	-0.0228942139877695	0.000243475956076182	-0.0244009914866741
cg26425190	chr5	43081709	3.45643420844862e-10	-0.0357178814958238	0.0162841365406668	-0.0192634597445218	0.0237413815508372	-0.0149232113542366
cg16286110	chr1	36784812	3.45654120748018e-10	0.0494189748748496	9.95920552791383e-06	0.0471249966342688	0.00016819063030638	0.0410425428995442
cg09997271	chr19	10542200	3.45695191739145e-10	0.0316751253737421	0.0151635078883718	0.0140825536336902	1.17540190506267e-07	0.0169438455723378
cg04982052	chr2	151352580	3.45729752097769e-10	-0.0652268661211182	0.0102305310918635	0.0716690039691456	0.0231605763368716	0.039742581962819
cg01850575	chr2	45557425	3.4575755329698e-10	-0.0282424181691479	1.47316946791591e-13	-0.0656676880342246	1.5657498264072e-10	-0.0625013979624458
cg13618906	chr4	109684291	3.45760227674905e-10	0.0152873271367623	0.000642342812698661	-0.0133322607082591	0.00128379404682759	-0.011503824114578
cg26417346	chr17	41570143	3.45768626958278e-10	0.0207963381597676	0.0221455379334426	-0.00597913858291795	0.00314313234462061	-0.00724890937493248
cg00234294	chr7	100731366	3.45785611723884e-10	0.0169867668887188	0.702527359794688	0.0024378558452492	0.996185248612277	-2.08513608666504e-05
cg17294350	chr8	61697156	3.45841180772138e-10	-0.0248564075905227	0.722899175864328	0.00303030980346708	0.44870038053561	0.00464283405776127
cg04106647	chr16	12995603	3.45989290039683e-10	0.00955491294697379	0.0321278308788043	0.003353956693117	0.00731695950596977	0.00664367263684611
cg26536189	chr1	13840494	3.46018353268065e-10	0.0209904848753807	0.168863092722963	-0.00879660886299403	0.842870903850318	-0.000743131351067683
cg21479786	chr17	39507664	3.46065982814967e-10	-0.0349024712517641	0.00665505531401947	-0.0196244529240726	0.00359223269351708	-0.0216301644499442
cg23801710	chr18	56675570	3.46073536711424e-10	0.114623253542271	4.32501840277908e-11	0.309083277000733	4.47551348623932e-14	0.307978541762633
cg11082509	chr17	35502299	3.46089677821877e-10	-0.0346960743179054	0.032284402091122	0.0119972965959908	0.468140420906118	-0.00471405656618043
cg24637425	chr1	25978824	3.46093814478668e-10	-0.0228156611253438	0.000627130188854542	-0.0322387129160196	8.30717884511853e-07	-0.0400008683756149
cg17874353	chr2	184406947	3.46101975467894e-10	-0.0264794702027305	5.97061573273379e-06	-0.0315570981809805	2.48402612679882e-06	-0.0402822699530593
cg04269907	chr9	95477312	3.46119848107244e-10	-0.0296452849247445	0.00164896029712243	-0.0279043419593325	4.36111278599536e-05	-0.0315740056150161
cg03605064	chr15	40886247	3.46128064763469e-10	0.0251870204000732	0.00273704856401515	-0.0117956782134347	0.00825142099550666	-0.0114716905880465
cg17541779	chr6	158115021	3.46213402544589e-10	-0.0256774986536299	1.36759658383002e-08	-0.0415133333428898	2.47312216152741e-12	-0.0535448865383566
cg20619347	chr3	43327863	3.46219830727822e-10	0.0142918986043322	0.00383392099575106	0.00973380621645983	0.000369093983274815	0.0130333541994782
cg00651400	chr6	3230007	3.46234869008573e-10	0.0139635840164551	0.30633273639759	0.00360704634838247	0.967478007063945	0.000124897593164492
cg04489243	chr3	189349129	3.46321154861249e-10	0.108823999626005	2.6268414003778e-07	0.197566827294767	5.43629063649461e-09	0.170796108238717
cg22113792	chr11	92576494	3.4640618569333e-10	-0.0284395361880781	0.2089641197683	-0.0081139539037032	0.642659426625541	-0.00268735839098196
cg22199450	chr14	73957418	3.46515977422304e-10	-0.0503240495967934	0.317003136885275	-0.00874387798326753	0.219587635549998	-0.0132675753055853
cg13398381	chr14	37131044	3.46538180166171e-10	0.0204797576530818	0.4372530035553	-0.00668481168910756	0.00232406739319938	0.00812818716511665
cg13990398	chr14	73183948	3.46538311862016e-10	-0.0351609825587011	0.00640797294515899	-0.0248322036875404	0.00755760411547792	-0.0275708648734637
cg07290991	chr10	32587254	3.46548710845346e-10	-0.0918017610722007	0.185490954917306	0.0482116664026931	0.0778528234356547	0.0308094619140551
