## Supplementary Table 3 for "DNA methylation covariation in human whole blood and sperm: implications for studies of intergenerational epigenetic effects" (part 59 of 101)

IlmnID	chr	location	P	effect	P_rep	effect_rep	P_ob	effect_ob
cg18624290	chr11	55676390	3.46553458543735e-10	-0.0608271961174721	0.00737411892126345	0.0735138865064159	0.038580138313947	0.0259083113643574
cg20225246	chr19	2200020	3.46704047809863e-10	-0.023444829473961	0.0329492731917484	-0.0175919030649084	0.00881151759067773	-0.0258882949676584
cg22022181	chr1	242052841	3.46810792405942e-10	-0.0343465805981577	0.170241240043056	0.0180447781005897	0.133361115730256	0.00829668536822145
cg05000952	chr3	12530089	3.46893770381163e-10	0.0235804905125112	2.11337873766282e-06	0.0350626533626883	5.62448800150193e-05	0.0342754948795213
cg14363166	chr11	10804121	3.47007318339751e-10	0.0386315036744563	0.00569828064346656	-0.0179504199099277	0.0179796297314586	-0.0124163883107626
cg22688241	chr12	55369150	3.47029194968078e-10	-0.0337678449302097	0.0226894566599577	-0.0151651433686621	0.00326123914136986	-0.0199314932799096
cg26930627	chr14	71679154	3.47096137645035e-10	-0.0315134494045237	1.88675574823287e-09	-0.0649225844880809	9.13981265193701e-09	-0.0567054851611062
cg15238425	chr16	31218538	3.47127852463091e-10	-0.0339057439030116	0.209478482773334	-0.0110112317729135	0.000130256952312053	-0.0319337508509199
cg04236329	chr5	443585	3.47141822264432e-10	0.0111701293936316	0.169593204614687	0.00307023792137979	0.000533031999876707	0.0080764198568232
cg17550582	chr20	45338652	3.47220692668014e-10	0.0190393803511571	0.237694514956691	-0.0087635740058824	0.974516713595742	7.82510061114357e-05
cg27638713	chr6	52149159	3.47278185371171e-10	0.0277488706877919	0.0676097164391901	-0.0215982562775639	0.51081500583345	-0.00342410135737602
cg26721708	chr16	1312459	3.4728251150948e-10	-0.040515980711969	2.14915420282418e-05	-0.0481529845957922	8.19407515032859e-05	-0.036317767270508
cg05548773	chrX	17672052	3.47374251893503e-10	0.0450969969978185	0.000194525167300235	0.0415008960753747	0.059965707118546	0.0228578061296976
cg12601945	chr1	18958924	3.47390886892198e-10	0.0164250529492615	0.510959034281277	-0.00207315797239218	0.551098887367343	-0.00121274500701032
cg00780752	chr4	1377522	3.47437266187422e-10	-0.0364556521474996	0.000315252222835188	-0.049450781735563	1.10798681702642e-07	-0.056423992275702
cg21954192	chr1	209530520	3.47460182694325e-10	-0.0263712615759964	0.459714258459112	0.00628112997050964	0.0740449637452721	0.0139238119940238
cg02584791	chr13	31772717	3.47465416274614e-10	-0.0903899519730169	0.401252507578055	-0.0248177040496698	0.714060878790371	-0.010290428990058
cg26711345	chr8	89331837	3.4746944343504e-10	-0.0816460426400168	0.0788016149313437	0.0411438300215152	0.236131809292756	-0.0183534217010371
cg09467611	chr8	22841797	3.47589122127713e-10	-0.0180902272516027	0.00797648938913259	0.0131358806202774	0.244257520573586	0.00611327875529729
cg02264871	chr16	86036932	3.47610897688134e-10	-0.0473038952926496	0.00827900143968795	0.0256141457930935	0.51667097331596	0.00378662610751649
cg15535174	chr20	35488454	3.47642074864008e-10	-0.0314088087615054	7.21263867516134e-05	-0.0234255347382863	0.354313801982468	-0.00388221876154848
cg09496130	chr4	99538493	3.47642615760498e-10	-0.0472705184311669	0.550858316450289	-0.00458043474242642	0.782009466826342	0.00230971368011825
cg15299288	chr2	97297326	3.477998929956e-10	-0.0538436741431195	0.00322597237178608	0.0305242909986608	0.857778326237525	0.00137034823206907
cg20531981	chr6	100039303	3.47848106256594e-10	0.0199139195566669	0.529845835806441	-0.00407306745176692	0.230657496808075	0.00408855341049104
cg16917506	chr21	31934366	3.47883048845382e-10	-0.119451718269449	0.545071004093294	-0.0214118335427032	0.000392694006640073	-0.0638410862567886
cg06869600	chr2	198053300	3.47905750619826e-10	-0.0309226799937342	0.00430536780326396	-0.0148859156869743	0.00370861614906047	-0.0168315497398199
cg26745332	chr4	94749942	3.47929664827986e-10	0.0137511785123056	0.553539927700768	-0.00165519960463683	0.0174697551777882	-0.00855671327767752
cg06800929	chr21	34853666	3.47948292432687e-10	0.10989615112505	3.72189052235105e-11	0.240273133222653	4.34763038491909e-11	0.250671998686877
cg21483818	chr12	34076577	3.47950453184223e-10	0.181376328813255	2.04368960990781e-05	0.272349838769423	3.37689855162992e-05	0.20379974584444
cg08266772	chr19	2878390	3.4795886472588e-10	-0.0391177785513536	0.471817099575509	0.00493857408941496	0.851235347087318	0.00202429587536731
cg11296581	chr3	156905484	3.47985686001429e-10	-0.0724240379338758	0.0146782090996894	0.0806377686388428	0.018056851394538	0.0414339948808166
cg06538774	chr22	24584247	3.48021425230995e-10	0.00677963173359707	0.00355385199001119	-0.003507694542554	0.149829612172413	-0.00150230801330126
cg07340599	chr7	28422279	3.4812468034885e-10	-0.0624572789614445	0.0887971032099235	0.0498045914205783	0.0125090836147368	0.0344097037913583
cg11846355	chr12	125042466	3.48154795661423e-10	-0.0237318502588596	3.67121738485237e-06	-0.0315357868102789	4.11822101467976e-05	-0.0282994326761899
cg02522370	chrX	12992795	3.48193772533784e-10	0.0203282426329592	0.0081491494399744	-0.0084776568361604	0.0035601999311036	-0.0171247940604165
cg19463078	chr4	122099598	3.48203434641659e-10	-0.0366015738213292	7.13673672273703e-05	-0.0482248752756675	4.06603595057244e-05	-0.0488404988874431
cg16292030	chr12	501637	3.48250236160637e-10	-0.0501493339922581	0.0485305738960904	0.0479282455326082	0.0750428210587689	0.0265694053311757
cg02006615	chr7	157485230	3.48261550796012e-10	0.0229682291516844	0.706108494944889	0.00246577527035897	0.376281252820601	0.00417098796783988
cg04737440	chr2	9326142	3.48297434667579e-10	-0.0368850020184543	4.20519072276378e-09	-0.0640485084807891	3.44585465918153e-09	-0.0554666475691376
cg11641577	chr5	88248892	3.48332479089308e-10	-0.038127790992651	0.0699089076968383	-0.0150435285831171	0.0777169918755937	-0.0158206525430512
cg06024042	chr3	33893920	3.48347577888718e-10	-0.0358839473804526	0.00505768774102629	0.0550224462777158	0.0171110117337717	0.0233597899022238
cg11762396	chr3	37325362	3.48406987501441e-10	0.0204747782442031	0.371762425010333	0.00376551531549217	0.866342875194251	-0.000974823523095287
cg20695611	chr17	35853648	3.48480808082213e-10	0.0324823315721484	4.69631228675919e-06	0.0397331899016325	5.11285405314575e-06	0.0451636876289532
cg00807586	chr3	38080790	3.48587789911654e-10	0.018235958103436	2.01453385625857e-06	0.0110926114919893	2.04812000841042e-05	0.010275146837942
cg08018188	chr7	1139594	3.4863658662481e-10	-0.0385520033966808	0.000195495895177012	-0.0387705555517492	1.01414867228195e-07	-0.0447067973423475
cg23414262	chr5	129338100	3.4864393929518e-10	-0.0225617241440633	3.25828942993911e-07	-0.0384700531675069	1.28413719706181e-07	-0.0387283210682681
cg00542638	chr22	20007500	3.48766131342595e-10	0.0273455412517297	0.00664693622230101	0.0177644859447623	0.574177448139839	0.00376947518030546
cg14212467	chr19	59030979	3.48787288611247e-10	0.00899566712025654	0.989346099113544	4.82468429029528e-05	0.0739853061410514	-0.00536697365170493
cg04152622	chr14	73587212	3.48791871231595e-10	0.0233111109445815	0.00749168771961807	0.0157782856925651	0.000170215677473393	0.0162998757593993
cg01197871	chr16	89323411	3.48796312487475e-10	0.0233603823803841	3.82703172310158e-05	0.0196093694805941	2.22340479809601e-06	0.0186008237605252
cg11348338	chr1	85774063	3.48812033675914e-10	-0.0561931151558822	4.42694616211465e-06	-0.0625435747878327	1.46581814031748e-06	-0.0770007016802243
cg04419258	chr4	159919861	3.48889891309031e-10	-0.0212648725680589	0.000313349846055323	-0.0156498192775431	3.16577275003296e-05	-0.0249914114455059
cg07407549	chr10	96231137	3.48935414818487e-10	-0.108763505362524	0.984598236073106	-0.000556173990322605	0.125211320294505	-0.0312958687859718
cg24334259	chr3	138311416	3.48957106844742e-10	0.083790234673507	7.95791711135386e-11	0.239723509893172	5.86119001697054e-10	0.20288780434105
cg00626739	chr18	12327189	3.49026272253141e-10	0.022781030889502	0.00972767279326212	0.0198120184348823	0.000491132519080073	0.0229179748527331
cg12873692	chr14	65006875	3.49036012120911e-10	0.0156602076914812	0.00180798521890521	-0.0112440519869966	0.000325568517112284	-0.00848952952771693
cg09052355	chr17	27218333	3.49127526844851e-10	-0.0381178778511232	0.786462880033577	0.0025725940087929	0.888561535736582	-0.0010214620014866
cg12866791	chr1	31441787	3.49184361375898e-10	0.0299914063358513	7.01899581005958e-05	0.0278563967177865	4.61529289959734e-06	0.0297020938796448
cg17813054	chrX	92924956	3.49255965102091e-10	-0.073989421549933	0.317983540498813	-0.0234024493658151	9.31406047486556e-05	-0.06669446475404
cg22188627	chr4	90471096	3.4927912863403e-10	-0.0810569058175614	0.481986404681655	0.0173830255052987	0.154594213535562	0.0210676946006071
cg26520203	chr11	121741630	3.49319441966591e-10	0.0431311504086733	4.49970027465771e-10	0.0728993183211223	5.54767442392578e-07	0.076390891424722
cg05263725	chr10	120117083	3.49330970608518e-10	-0.109336955448711	0.172846408222002	0.0511255448795433	0.353684107035925	0.0236002926884672
cg20308811	chr12	6716597	3.49401242457694e-10	0.0367812846643869	0.00376496558991416	-0.0180400563602645	0.0905116852885203	-0.0104351148232123
cg25923162	chr2	234394645	3.49415923546842e-10	0.0234302771267374	NA	NA	NA	NA
cg23072051	chr1	10665515	3.49495982804239e-10	-0.0260335011185114	1.76248628741635e-06	-0.0405193599641772	4.05215334265519e-06	-0.0497400167396443
cg00591583	chr16	11993065	3.49710798421344e-10	-0.0262931711805797	0.099049492821895	0.00720822887534487	0.236928080659143	-0.00792558765462251
cg10043393	chr11	83354605	3.49738674806557e-10	-0.0294224347805145	0.00162494728956057	-0.0258788416947498	7.99667501516543e-06	-0.0299385805148107
cg25998069	chr19	54038987	3.4975783350295e-10	-0.0745332175214014	0.799944473904193	-0.00298675562427237	0.679121990518375	0.00647774050547034
cg14353137	chr8	67873799	3.49782944193226e-10	0.0207086319005099	1.16184623022806e-09	0.0167343447423143	2.96730366407686e-05	0.0165071307160883
cg27421491	chr3	152278106	3.4982962693209e-10	-0.0762444265516633	0.610317141754158	-0.00689218780047228	0.273720881543381	-0.0187835215425689
cg15050745	chr6	17723448	3.49861539683516e-10	-0.0292862491237606	0.00155456079842616	-0.0215797090075665	0.000921601172218141	-0.0233430902673295
cg17407324	chr19	52499841	3.49869573224174e-10	-0.091555624293012	0.00898321911206337	0.072228487310459	0.530026263069469	0.0112023879551131
cg03982537	chr11	64404325	3.49922513979376e-10	-0.0319693802634221	7.49223348095391e-05	-0.0333717432586969	0.000159189996432265	-0.0284225727575363
cg14905514	chr14	105998745	3.50005616534456e-10	-0.0337710787151944	1.82443212378341e-08	-0.0481844620727907	5.67740148405635e-07	-0.0628114379907075
cg27462475	chr13	99736304	3.50083237521086e-10	0.0760085224752382	0.00239594893028151	0.0533962185067544	1.54481854794949e-05	0.0752051708335591
cg13392422	chr6	17032554	3.50402663976641e-10	0.0369613207560976	0.000527323452701465	0.0282236464656576	0.00272806610475749	0.0284456029835266
cg07925606	chr3	146343333	3.50424986628195e-10	-0.0816464855998329	0.222410252035044	0.0344094366679106	0.195333085404387	-0.0194426435660594
cg14967529	chr4	40235637	3.50491153327548e-10	-0.0348362656997497	0.136987912196273	0.0134105639610711	0.355726952466434	-0.00634018502884102
cg00625177	chr16	72127456	3.50573145061556e-10	0.0109306147659465	3.78012565993327e-05	-0.00971025392380588	9.78113845369809e-06	-0.00717583267501343
cg25717590	chr10	105807984	3.50664194829149e-10	-0.0264254595022608	2.79458089616483e-09	-0.0470163996286508	6.64822678264033e-10	-0.0543991117911947
cg05190096	chr19	461515	3.50776505780818e-10	0.0348536002661658	0.796206557968384	-0.00292838819496242	0.15828382499336	0.0112740869853296
cg08728785	chr12	83262029	3.50796819298295e-10	-0.0330177180730253	0.140508797247313	0.0100870144542396	0.521287051096862	-0.00455611564785842
cg26251780	chr1	241678237	3.50797597632835e-10	-0.0489168590541513	0.0130080458185204	0.0571539375614245	0.0430761107447552	0.030025493957531
cg14159042	chr3	112887464	3.50803725533224e-10	-0.0222041921777541	6.1218858041509e-08	-0.0542783899870514	1.67121432368087e-09	-0.0486552706003254
cg12297819	chr19	44207476	3.50806024170101e-10	-0.0552991977562315	5.57898014418779e-06	0.0749145472804247	0.000439747912208157	0.0447034246566282
cg09817374	chr22	42998627	3.50856339063147e-10	-0.0339142148918771	8.64352362740838e-06	-0.0381095335818082	1.45521317619501e-05	-0.0399612183586923
cg00892312	chr11	31391484	3.50860504373773e-10	0.029550211142923	NA	NA	NA	NA
cg14559045	chr1	65243126	3.50872653975064e-10	-0.0516254820529209	0.575861087436857	0.0102824524524051	0.472402298791964	-0.00584256380011063
cg07908508	chr19	35417702	3.5094589130068e-10	0.0158464883117032	8.92620332593852e-05	0.00819279032359457	1.79843998694541e-06	0.00883084606232696
cg22491320	chr2	133998732	3.50975291818994e-10	-0.0988083114091828	0.462517025447004	0.0180943456468126	0.952821847408063	0.000723668350292821
cg01005322	chr20	25059984	3.50999455701519e-10	-0.0558143660611975	6.86474330306824e-06	-0.0752006207898132	0.000238937568636043	-0.0472955601012574
cg06093811	chr16	86588436	3.51044564696983e-10	-0.0497388823332215	9.56169910983528e-05	-0.0755759204285915	0.000758208108271818	-0.0546428890777067
cg02752133	chr5	151728987	3.51070972773632e-10	-0.030854166755358	0.000960415728501318	-0.0265047658535982	9.22861306757083e-05	-0.0350414746010539
cg04616255	chr6	123381486	3.51184393802552e-10	-0.0312149212972667	0.972865100918444	0.000532324944665218	0.00138709435765105	-0.0187746922730797
cg23900696	chr12	13325724	3.512333285203e-10	-0.026425051312364	2.98547897777106e-07	-0.0420484544781209	1.11706327933712e-08	-0.0435860164200608
cg13688524	chr5	173043850	3.51330590108552e-10	0.00985206516708595	8.04225493833345e-05	-0.0102554149669538	0.0205432338024065	-0.00531431031742055
cg10304969	chr1	25795613	3.51335804033335e-10	-0.0968466263522434	0.0212785645405811	0.0920025495549652	0.286814923475754	0.0207686622330049
cg08827004	chr7	149534076	3.51393232631385e-10	-0.029662366622904	0.291067391318898	-0.008699422574507	0.0428681070631589	-0.0164822750658888
cg06565615	chr5	137957283	3.51411473683389e-10	-0.0286161906296103	0.72358316779098	0.00208189609130812	0.00149992560583923	-0.0211446806821354
cg17472889	chr1	60133311	3.51490211337344e-10	-0.0303385171181959	1.74086021616078e-05	-0.0254128711370892	2.89573428993491e-08	-0.0329400932968427
cg13751662	chr22	37159712	3.51538373757935e-10	-0.0405490074841586	0.00942426323600431	-0.030986642963469	0.00479068210416888	-0.0254122908693965
cg18951543	chr7	157633867	3.51541789745716e-10	-0.0474489302555159	6.09311484865252e-10	-0.0881030358887019	4.36536161960967e-10	-0.090232910056263
cg22235846	chr19	33839915	3.51542357627826e-10	-0.0225329110698113	8.03366728187029e-06	-0.0228454429019063	1.84699068072678e-06	-0.0296246149483645
cg09458673	chr7	124405366	3.51549286027306e-10	0.0256374130691371	1.92823545339666e-07	0.0127200460989626	1.3939755251089e-09	0.0191927226358471
cg01804844	chr18	72996319	3.51632463729876e-10	-0.0381814579527288	0.00348809002076131	0.0124267742161353	0.219272457517579	0.0115571408099896
cg12265369	chr1	54618742	3.51639690931393e-10	-0.025548231755653	0.0315860159150727	-0.00966117982537504	0.000576907702192142	-0.0205124197274733
cg22019901	chr14	67634668	3.5167007987972e-10	-0.0391063716226154	0.699583994142889	0.00324845200222945	0.160192797797417	-0.00826019221081703
cg03146062	chr17	74118120	3.51716070914557e-10	0.0373182895750251	0.655706851079727	-0.00410202560832936	0.0978340080678256	0.00855776525587938
cg01191498	chr14	99044642	3.51821633680118e-10	-0.0608920804908548	0.00735487937894102	-0.0457299801630204	0.0104393933131287	-0.0321049457045753
cg26230522	chr14	58893934	3.51888343361158e-10	0.0194190421537645	0.000704440784415601	-0.0233500170949281	0.00194901055374882	-0.0149726311707881
cg21494093	chr19	49171828	3.51910823552904e-10	-0.0341241878374615	1.90890747114421e-09	-0.0534907951255664	9.80112608793164e-10	-0.0661316251533598
cg24038454	chr14	36003449	3.51967721250708e-10	0.016332460437075	0.359083696778605	0.00152018563428047	0.021236050966272	0.00365445373761921
cg23446277	chr1	226876751	3.51972573731439e-10	-0.0569273244635306	0.742728745826393	0.00305058902049709	0.0724453047877682	0.0194888734019856
cg04688045	chr20	56169933	3.51977178592556e-10	0.0462522969718672	4.88712348035834e-06	0.0413555128601504	9.09811190406968e-09	0.0546019736430989
cg02147775	chr8	27794235	3.52111931525052e-10	0.035021793305579	3.51489985052162e-05	0.0427766159531818	4.16269736258763e-05	0.0251513037057338
cg11510131	chr12	120679618	3.52151172858222e-10	-0.0372634822903007	0.235895799375233	-0.0138686936948788	0.0349957778874505	-0.017799439243505
cg16843310	chr2	179994997	3.52180270509285e-10	-0.0933508239772169	0.124598745489832	0.0513642979715064	0.2295490348978	-0.0228030058689951
cg02399831	chr3	112113161	3.52240576455609e-10	-0.111519093987344	0.00304852548737113	-0.0674813784353459	0.000622241353559237	-0.0788645213614505
cg25235766	chr19	54485494	3.52332359164903e-10	0.0190915424293431	2.09208895307456e-05	0.0118750046470976	4.09409174806782e-06	0.0134647977874867
cg20873619	chr2	132140417	3.52451926475821e-10	-0.0280401335045682	0.302852173226564	0.0067406218954103	0.00108878802574316	0.0112389040897452
cg26643047	chr2	46746850	3.52453368493572e-10	-0.0560691655151622	0.148198701467365	0.0283255660940545	0.366916111419415	0.0135266867218462
cg19659868	chr19	18058438	3.52479075580756e-10	0.0105589016260477	0.00385861148126492	-0.00598923236495471	0.194844423162761	-0.00278380087516088
cg22686038	chr14	45712454	3.52487581255719e-10	-0.0772874154168076	0.0569206373703239	0.0601564023486703	0.0132038654917962	0.0438713740736563
cg09465786	chr10	54074743	3.52544266450814e-10	0.0083536438606208	0.413505808214805	0.00159050871736891	0.167623891621398	0.0117567076402849
cg07547404	chr15	40933758	3.5254926732811e-10	-0.0452401987259283	0.0983180272070359	0.0377995572385355	0.314975092201136	0.0234418435150065
cg07797068	chr6	31774620	3.52563548187516e-10	0.00692855945745982	1.27242635870445e-07	0.00814565955996231	1.50812256974636e-05	0.00891323196246249
cg14374479	chr12	50014178	3.52620664458955e-10	-0.0759755512454751	0.0721871928240623	0.0488623815107543	0.192135139771704	0.0217199672385254
cg04543008	chr11	71955332	3.5263713120812e-10	0.0112223706153365	9.91426742802202e-05	0.00594399673915479	0.00854780875598841	0.00576144214282638
cg16287679	chr7	138440522	3.52679663764332e-10	-0.0310347821318416	0.0108978972525578	-0.022646859897182	2.62195544092441e-05	-0.0274705816233503
cg10392209	chr5	78694361	3.52721215441574e-10	-0.0245296741431182	1.96946145064799e-07	-0.040594063083246	3.54739919135e-08	-0.0385815381369477
cg24046994	chr3	52508743	3.52834875956752e-10	0.0230973580498272	0.323320609635088	0.00427543613815324	0.000494134305569793	0.0180539203019126
cg19749315	chr6	153630484	3.52878207907951e-10	-0.0415956198314172	0.0881207884546856	0.0243787783181831	0.240763799621307	0.0058158474200087
cg19776282	chr8	683148	3.52938777516815e-10	-0.0456462429840723	3.79723555970735e-05	-0.0470137926381276	3.21046341510134e-07	-0.0584763212228091
cg03743753	chr16	86575852	3.52991011098266e-10	0.00929521678355687	0.740880501689013	-0.000510188261222667	0.347127568950365	-0.00211424910436308
cg24752427	chr12	47604711	3.53019041775914e-10	-0.102702173987828	0.0279960327257753	0.0668182006504466	0.779338750941505	0.00639048996639859
cg19750321	chr1	150808973	3.53038881509371e-10	0.0361825781171586	8.73319535041417e-05	0.0387665981012292	1.0002696183456e-05	0.037945333213665
cg16595548	chr11	94039946	3.5306066567379e-10	-0.0355211447229341	0.000102362821764278	-0.0328739518086026	0.000204187218480942	-0.0380714874904551
cg07952182	chr1	162647028	3.53113649024943e-10	-0.0402698884626549	0.383793760026552	-0.00572747800664332	0.0707133367792019	-0.0111768672104291
cg24824483	chr1	21299588	3.53178589863529e-10	-0.12622886378113	0.0528910315559442	0.0749782121375142	0.00670012009307825	0.0734497712910862
cg24547137	chr17	19248009	3.5328875443418e-10	0.0469048439523002	0.00210578728840416	0.037297842774872	0.0520878224903143	0.0356146327032109
cg04271327	chr15	71287231	3.5329832593476e-10	-0.0272829654456573	0.260298385375256	0.0122025053833217	0.38021445504161	0.00554089859628215
cg25114999	chr6	168788863	3.5334573823722e-10	-0.028312969562247	8.89541229663744e-05	-0.0282232060744818	0.000329568223411854	-0.0224806097794312
cg15762348	chr11	66458829	3.53356018565179e-10	0.00865230072207717	6.63683578444314e-06	-0.00793629516354631	7.20088654446479e-05	-0.00876842768620553
cg14087536	chr22	23626455	3.53439082388556e-10	-0.0305210762062678	1.81859249387617e-07	-0.048168289663109	9.0239063394396e-09	-0.0499910434688935
cg01322290	chr4	40818120	3.53499692331727e-10	-0.0615127672743721	0.0183901873308077	0.0333769980455306	0.170266730718799	0.0193870163680988
cg06285337	chr16	27281406	3.53594310225644e-10	0.0441052422644676	3.39788797795616e-06	0.0541210145774082	3.78303689784342e-08	0.0650267726121895
cg22956453	chr7	151143712	3.53736789375938e-10	0.0214695245555306	0.215672016821113	0.00520681960862964	0.045185205062628	0.0105940099928347
cg09132607	chr2	43903582	3.53737307118593e-10	0.0252269191757646	6.76987388611667e-06	0.0266666853817493	0.000911942700188966	0.0211494860608651
cg08478618	chr4	24544317	3.5375292805781e-10	-0.0349830079202093	0.0277274949781728	0.0342618045747052	0.0313752652537428	0.0160773596050164
cg00804934	chr1	2572713	3.53913136855052e-10	0.0338045278428251	0.0149534767937725	0.0277458046301244	0.00552740474133594	0.0281518836658611
cg03611347	chr21	44800876	3.53941661132136e-10	-0.0544041527744698	2.50028825899576e-06	-0.0422250607082478	5.6459964237759e-06	-0.048173670775282
cg01328472	chr2	240292829	3.53976370209269e-10	-0.0602677082810152	0.404059582036304	0.0101967745483199	0.0674694400636827	0.0242730663825792
cg12884269	chr12	93912818	3.54052667165465e-10	0.0656446768145959	2.36279215318867e-06	0.0546524795278248	2.30705945286525e-06	0.0976618069923721
cg02314846	chr3	38178591	3.54075227852422e-10	0.0213670849402526	NA	NA	NA	NA
cg07519471	chr19	46526100	3.54100033491368e-10	0.117634592116027	5.63140435512298e-05	0.11193390952535	0.00024475268425581	0.121748556283941
cg10977734	chr6	30582416	3.54119912931172e-10	0.0410218111540646	0.128253124014016	0.0186283393868045	0.00381263932381468	0.023773063401442
cg12302202	chr16	10837599	3.54138738459793e-10	0.0142355612346123	NA	NA	NA	NA
cg06253910	chr6	106818756	3.54145913854299e-10	-0.0544191629632755	0.117716880915499	0.026023839288331	0.769028740559549	0.00465405557764404
cg08735172	chr11	45722809	3.54169152875921e-10	-0.0249553477242219	0.0024372690933389	-0.0150765828609132	0.00578483548298769	-0.0204615412387003
cg09861895	chr4	102200651	3.54206879984382e-10	0.0286704969831823	5.65648869924682e-05	0.0253031811142387	0.000155200569027343	0.0278080854077484
cg22237401	chr19	13228070	3.54424318837737e-10	0.026628245536073	0.0163626480823214	0.0149320429905117	0.000110604664887853	0.0208057970261363
cg16909408	chr3	134125688	3.54525800448081e-10	0.0214071165925587	3.8757439521695e-05	0.0139318184195431	0.000185316374346001	0.0148655958931748
cg01900358	chr5	1476090	3.54667467698015e-10	-0.0364805388781232	2.77915362635258e-06	-0.0688049613778427	1.1825936423006e-07	-0.0652829337700111
cg25137710	chrX	21415338	3.54685764623065e-10	-0.0976525118313156	0.0541678446493081	0.066403276866104	0.108756309908338	0.0343898050213988
cg03343404	chr1	114224382	3.54835133055622e-10	-0.0449981445008447	0.0556089031087213	0.0313134074569333	0.0312486459425037	0.022378809510429
cg05359960	chr5	127418309	3.5487836559076e-10	0.0252948624492024	0.384528874926846	0.00273091194308104	0.597235920038402	0.0021212062040023
cg21757048	chr12	105354546	3.54956817174008e-10	-0.029460593149587	0.247485677793235	0.0117732250288197	0.742442831989398	0.00289720659559133
cg00443788	chr10	1072690	3.55039531983663e-10	-0.036941273066281	0.0098870604593866	0.0237590093679593	0.100435040499247	0.010325005105586
cg12667490	chr2	3011076	3.55058620965223e-10	0.071843140145242	8.29731899927827e-05	0.0483266745508271	0.000114286198977929	0.0854509246497702
cg17790852	chr4	183370512	3.55059663523133e-10	0.0117660664694656	0.00825360911400529	0.0103161548127765	0.00320323398279683	0.0062141829310262
cg00988247	chr3	169378758	3.55106255386691e-10	0.0236124158202075	1.23949107690608e-06	0.0153480530921848	2.90604033554093e-07	0.0157419740734128
cg18903000	chr6	168191299	3.55189299384918e-10	-0.0397733308472719	0.0191688208472182	0.0218060559131621	0.315127711915894	0.00844976289353594
cg02573276	chr1	2344586	3.5527347168032e-10	0.00758439393171944	0.972540057464169	-6.35989718842198e-05	0.150376045612171	-0.00259582712859601
cg02422265	chr7	1121644	3.55322413224463e-10	0.0119202891649628	0.00436961075554599	-0.00596770461195207	0.0874849202782007	-0.0035516232976206
cg20929799	chr3	168851887	3.5537143362191e-10	-0.0601819374128726	0.376445847362487	0.0208353593792197	0.347434889920765	0.0112771062157977
cg08864926	chr19	31459538	3.55488412401738e-10	-0.0426903176517913	0.00743927632200627	0.0278085106175093	0.660949678845668	0.00427127763527569
cg02353484	chr11	65836496	3.55527658157867e-10	-0.0927692752227837	9.16038147806875e-09	-0.144208892277972	1.58722790589553e-06	-0.110762235827594
cg05556210	chr16	73082405	3.55537860155455e-10	0.0385414548828066	0.366354071511576	-0.0110354828078202	0.135449331020739	0.00703012681934103
cg17805089	chr7	158321707	3.55637014466221e-10	-0.0288334743984518	7.21333462462913e-05	-0.0198887824877599	0.0188033319219582	-0.021251780965383
cg11664500	chr6	133562479	3.55642226393522e-10	0.0175290537031383	0.000756636926315005	0.0113793842842771	8.53319307916105e-06	0.0146232123189231
cg27439612	chr3	13887336	3.55706939818081e-10	-0.0311042193948821	2.91214634398502e-06	-0.0401259044114191	2.15153231353974e-07	-0.0390527372673508
cg14920522	chr19	6743069	3.55779323135396e-10	0.0178193982501007	0.145207469048223	0.00721482796411385	0.0296746707492602	0.00978131764616204
cg08939371	chr15	91473059	3.55838910326504e-10	0.0270029196670111	0.00207654017276682	0.021132105141327	0.000168244501948143	0.0149380420109611
cg18535130	chr20	44624197	3.55958650435941e-10	-0.0225122032474104	2.31429418479643e-07	-0.0301079926103381	3.15404209534764e-05	-0.0264581959336017
cg18873141	chr8	144328889	3.55963833960361e-10	0.0258832780294233	0.00664695209826121	-0.0136878776562153	0.0305940516276928	-0.0113462359188686
cg01319067	chr6	169071534	3.5597533905609e-10	-0.0291106158597745	1.08549767097049e-07	-0.0441390213314693	1.58625244458069e-08	-0.0360862083769942
cg22043691	chr9	128758201	3.559806390584e-10	-0.0371851814254874	1.28591465514623e-06	-0.0435452468907263	2.53484024972312e-08	-0.0529437879051759
cg24689088	chr4	128028258	3.5598136642986e-10	-0.0644421929139931	NA	NA	NA	NA
cg23962436	chr11	60634092	3.55992618568567e-10	-0.0302301936572888	0.0540035913549948	-0.0109380926196305	0.000149079671445469	-0.0289747557731356
cg03337393	chr10	105253567	3.56071352782121e-10	0.0105222633562665	4.94418425497889e-08	0.027543866542871	1.98797517885863e-07	0.028322084092118
cg21747360	chr22	31283393	3.56196406522208e-10	-0.0283559055578036	0.445944588712867	-0.00531853446698661	0.00446460623388848	-0.0181817682310959
cg17161019	chr6	52918365	3.56255366448128e-10	-0.0331138618936685	0.878615400626005	-0.00148720486780061	0.856111449304561	-0.00123493024518295
cg19237004	chr10	134679251	3.56310834320051e-10	-0.0361002561562818	3.47988490865978e-09	-0.0448739363236805	1.2072577317173e-06	-0.0400213669068912
cg11586249	chr8	119119864	3.56344757643404e-10	-0.0214621494310729	0.0197587296924788	-0.0171003701381118	1.75754492578409e-05	-0.0289180689776682
cg06842329	chr2	42103277	3.56347721577873e-10	-0.0328032986591908	0.934490411710462	-0.000458335566400398	0.399792023657577	0.00533947960625813
cg03624379	chr6	116678071	3.5637481966387e-10	0.0310311178648396	0.00515401070192542	0.020693865728987	0.0638297662386238	0.0119730589341571
cg01048346	chr12	31824671	3.5643232456947e-10	-0.0359913632115417	0.0228485588399736	0.0299682332384954	0.905771583987752	-0.000600565228593916
cg07163089	chr8	138346500	3.56496118719212e-10	-0.0586456763457567	0.646851116660946	-0.00581229158378699	0.804168148964646	-0.00318660098357929
cg24491939	chr18	29186408	3.56530657272787e-10	-0.0363020007597597	0.671403693608497	0.00227487457498779	0.792207089599342	0.00150096056990185
cg13962808	chr9	104203741	3.56561906055295e-10	-0.0297159201230149	0.000287358610982162	-0.0287652497853041	1.85095829331528e-06	-0.040199185200081
cg14502022	chr10	73706627	3.56593447542872e-10	-0.0322977942277526	0.000139844524234222	-0.0537520919173886	6.61162909189811e-06	-0.0545439985210003
cg17855866	chr12	95608509	3.56672649602673e-10	0.0261824219369066	1.89102114971729e-08	0.0448292561941423	2.38697844686149e-10	0.0392106286201232
cg03024248	chr9	97468080	3.56804425163214e-10	-0.0335948591002736	0.420082559508318	0.00507708522023334	0.157766760362034	0.011136655238757
cg22937695	chr6	28979355	3.56819354456128e-10	0.0154560428397473	NA	NA	NA	NA
cg11558318	chr19	47455131	3.56858992328285e-10	0.0309667900415196	2.484453434756e-08	0.0372464314637141	4.16081264566383e-07	0.050015870559272
cg14592715	chr15	74099098	3.56906384490957e-10	0.0262300854828821	2.5277614954432e-09	0.0365178567951347	1.1472153433907e-08	0.0470484912388707
cg06934426	chr12	10373481	3.56946423025657e-10	-0.0426129890748009	0.259812794964609	0.00718269474253662	0.75528589343578	0.00210859926656727
cg27055190	chr3	185002859	3.57064191964255e-10	0.111727170371663	NA	NA	NA	NA
cg06432604	chr6	38789828	3.57100664518548e-10	-0.0431726287359135	0.872222889720801	0.00248234293879314	0.321422731388793	0.00923146432622833
cg17471467	chr11	44332838	3.57121240725701e-10	0.0219052309420795	0.677614934244531	0.00319326451160902	0.0750306955784008	0.00670410656760451
cg02172283	chr7	158889977	3.57132644057601e-10	-0.0375722855118	0.0088581191905202	-0.0373069539526458	2.88407206044272e-05	-0.0411613793041815
cg12086677	chr8	6671010	3.57199683441839e-10	-0.0382032360714693	6.21477178684975e-05	-0.0288883971005464	6.71192731754577e-06	-0.0351609737199128
cg12583909	chr2	167218369	3.57332327162943e-10	-0.029538439212329	0.146689084930125	0.0250164134103075	0.951605389587089	-0.000501753421096553
cg03417706	chr7	69399865	3.57369113516275e-10	-0.0223470861037932	0.000324107408320419	-0.024623698744904	0.00653127441709968	-0.0155449239402537
cg12720209	chr18	53025327	3.57419629880438e-10	-0.021151820738648	0.179523309718867	-0.00762559597259047	0.0963816512590046	-0.0104086503526464
cg18100347	chr3	127294121	3.57455260244494e-10	0.0178838977305412	0.236150880754772	-0.0031303031275547	0.107171713986982	-0.00403741044058849
cg08180737	chr9	90337107	3.57508527193038e-10	-0.0290330014479131	2.22852978444581e-06	-0.0306280031663463	1.12527330498324e-05	-0.0317785348259896
cg00349573	chr1	242611826	3.57524975937952e-10	-0.0444576938777877	7.06993675126213e-05	-0.0430481937259327	0.00194688590261774	-0.0325534229542359
cg14596338	chr16	4292099	3.57563068057883e-10	-0.0314903779920596	2.60526286058638e-05	-0.0307249602490768	9.57911837908313e-07	-0.0271697456938749
cg23756763	chr2	24944936	3.5761417735967e-10	-0.0742262143468989	0.361738465236975	0.0204788402022863	0.720416455246207	0.00568986663835568
cg26490119	chr4	144088057	3.57620715164432e-10	0.0580161464525872	1.24031566084241e-06	0.0947112162613933	1.18515137723704e-05	0.100294784180656
cg12944551	chr2	191839759	3.57701492387531e-10	-0.0329320266759416	3.30718804811966e-06	-0.0425913290440322	8.12317307773766e-08	-0.0391204693432423
cg07099752	chr11	67257649	3.57706850107402e-10	-0.0350171473886551	4.44634983167926e-06	-0.0450652772125708	2.83691611575221e-07	-0.0460032971748904
cg00939442	chr1	223183895	3.5773498573902e-10	-0.0584238840863469	0.00979745819074284	0.0415450215710491	0.0390253647600072	0.026599580425643
cg09610569	chrX	144899592	3.57755294809187e-10	0.0409252177233257	4.86005502871345e-06	0.0241191239428548	3.19445384810835e-05	0.02021479946593
cg24179559	chr2	65137112	3.57763630399685e-10	-0.0447695375357724	0.498763249932665	0.0126263102335879	0.602932631419074	0.00400958391382466
cg09963099	chr2	204672989	3.57791919339046e-10	-0.0311583251880753	0.0370957493330996	-0.0131795498657997	0.0379648301988291	-0.0149023645583909
cg17668191	chr5	148819888	3.57810942145778e-10	-0.0250171199790481	6.41795653904868e-09	-0.0369147385930731	3.19629850142762e-09	-0.0351730976810701
cg26545580	chr1	3056755	3.578211289652e-10	0.0250754390569432	0.00013425877035969	-0.0239808244621853	0.00990120031355077	-0.0123726651669834
cg26532627	chr17	43339744	3.5784526053947e-10	0.0404320575446203	0.267420689991822	0.0117160553009923	0.0196153095173507	0.0167535361543188
cg17780470	chr12	54975430	3.57866423992089e-10	-0.0327163365907987	4.76673520146023e-05	-0.0398446731287418	1.6471262500597e-07	-0.0534450349824334
cg18537923	chr3	114171375	3.57943067371822e-10	-0.0351258153572073	0.874070141833666	-0.0017953690190381	0.956917049832904	0.000346199308489167
cg08161685	chr13	44733689	3.57976804533701e-10	0.0354915008124834	2.45298064790343e-06	0.0493614007929304	2.49915893974276e-07	0.0543129488444946
cg21187769	chr4	93226495	3.58000479489488e-10	0.0256765113694825	3.06958975483712e-05	0.0129833057815237	4.79376954293936e-05	0.0158313626024512
cg19646503	chr9	133227712	3.58002805415968e-10	-0.0295276141615983	1.00105485431278e-07	-0.0503542934142019	3.34179617113999e-07	-0.0419320440479643
cg22218444	chr1	177867292	3.58036408478233e-10	-0.0660609067503573	2.60835059559373e-07	-0.112754441694762	5.99345935828061e-07	-0.0952654135239113
cg26630039	chr3	47534702	3.58090398846669e-10	-0.0381060857905062	0.888360637102845	-0.00117263939025357	0.383221666996337	-0.00757002114007003
cg07393255	chr2	71503484	3.58093116705866e-10	0.0281658429616846	0.960753668944257	-0.000307604627937555	0.271784962065747	0.00346525145914104
cg27631394	chr3	50605386	3.58125977159576e-10	0.0280605602447215	0.627122604085316	-0.00479658973941864	0.474979302709538	0.00334600317267308
cg11404513	chr1	155650518	3.58241352295631e-10	-0.0256978412531361	0.000553123086844432	-0.0252636908722549	0.00774858190257367	-0.0292785463090939
cg06298194	chr2	115200373	3.58651667262424e-10	0.0486882432221319	0.00014726588885669	0.0382029784639755	0.00214342418606669	0.0286595417227369
cg00040738	chr1	31632794	3.58656641051626e-10	-0.0265223455382265	1.09903504143827e-07	-0.0419786074128252	1.24507511754377e-09	-0.0497075775970815
cg14432857	chr3	56809637	3.58670227448464e-10	-0.0348123875429108	1.07961023543316e-06	-0.0417442409297708	7.15127135658843e-05	-0.0288554047808706
cg24334230	chr15	68263081	3.58675489713187e-10	-0.11914825865296	0.0200431838928598	0.0849582028540056	0.510394426447852	0.0184564168541618
cg27429258	chr7	73093795	3.58716536495322e-10	0.028569191869654	0.045879206034502	0.0186350278617012	0.0128744221684399	0.019909040375057
cg00369659	chr21	29542998	3.58743570342497e-10	-0.0895169108630435	0.529085891882412	0.0247699600464565	0.975463349471672	0.000424799690832089
cg02466924	chr7	111693032	3.58755339564168e-10	-0.0404640080418858	2.126423066495e-06	-0.0336037008332032	8.68494971377564e-05	-0.0324850834482703
cg04991470	chr3	179452320	3.58835954973172e-10	-0.0391202002291271	0.435602743147645	-0.00750922721519296	0.638471797591939	0.00276788790883103
cg11558200	chr7	105998943	3.58857180244773e-10	-0.0383361025193365	0.00163742751975952	-0.0220823923022294	0.000351908324835357	-0.0305320031082813
cg18255813	chr6	7195966	3.58896091327451e-10	-0.0290407520982578	2.9109288540612e-05	-0.0372819913997167	1.1411595223851e-05	-0.0269395550368629
cg12130543	chr3	153106481	3.58910812190013e-10	-0.0386996270755239	0.88119241349977	-0.00216101419061312	0.0939111643385279	-0.0110559131770466
cg19950186	chr9	115096007	3.58958754096458e-10	0.0193366767044675	5.16987180587172e-05	0.0363429666537601	0.000806186663296743	0.0248323017025281
cg06775072	chr1	161993546	3.59091332863079e-10	0.0101952352425618	0.00512561643792563	-0.00660562907280909	0.0342391808090524	-0.00541452892382134
cg07011115	chr1	145549079	3.59165031484181e-10	0.0166656568739785	0.0151958384219504	-0.00880353913556667	0.00991251694079844	-0.00657909778684143
cg06663644	chr19	40971204	3.59248947697773e-10	-0.0517890875983354	4.22778705378253e-06	-0.0715814840391713	1.03175685131475e-05	-0.0459205905189909
cg08332594	chr19	46283080	3.59270115635932e-10	0.0267261241059977	0.0897572121293769	0.00572090304635287	0.000871604277785295	0.0127884811436827
cg11962355	chr2	182639419	3.59356749298326e-10	-0.0238345464393973	0.00258144732285557	-0.019548267102189	0.0455819730808377	-0.0119728790500348
cg12955769	chr3	66050646	3.59358583955288e-10	-0.0343136501268078	0.0794035470720347	0.0221392101895019	0.0236741066795931	0.0136910634794862
cg15591244	chr7	48049082	3.59377765154072e-10	-0.0245025866354115	1.06113101577989e-08	-0.0343850165397403	7.72353168197593e-07	-0.0355999259104609
cg20505765	chr2	183982100	3.59398474060568e-10	-0.0467219124227745	0.46816978717767	0.00979511438190611	0.000337481238732816	-0.029961314280595
cg26458840	chr16	5039188	3.59513957261773e-10	0.0538923238057647	8.66033275833681e-05	0.0495076439781217	0.000135910058486089	0.0448534074636162
cg16117171	chr2	58502883	3.59551301311356e-10	-0.0325882908269402	0.278740239194755	-0.00771147472127703	0.0338143742786829	-0.012666527786286
cg24941879	chr13	96127651	3.59574440460343e-10	-0.028752214409636	2.50573896618297e-07	-0.0433799201838027	3.93921471285918e-05	-0.0330816550007626
cg12012932	chr15	30484033	3.59612014866384e-10	0.00734178207630976	0.807047653605342	0.000518037744446643	0.131772013569703	0.00232305729792951
cg14370448	chr16	30103978	3.59613891976707e-10	0.0286688943332692	0.00590701042380794	0.0113810475844022	0.000480321290334334	0.0100279889646617
cg02616565	chr3	30303691	3.59641141876298e-10	-0.0255856949680369	1.32981642966643e-07	-0.0478998117466545	3.70795949082951e-10	-0.0469071888564608
cg24876404	chr2	238173365	3.59720042361949e-10	-0.0600588888295996	0.00429161018965963	-0.0635165618320199	0.00541651630597082	-0.0475261911848621
cg09136346	chr20	11667735	3.59721606885782e-10	0.0210596292697398	3.90748221064051e-05	0.016925306111891	5.8822231518904e-07	0.0230454075676741
cg01238604	chr9	138182093	3.59730797476741e-10	-0.0371231141812513	1.32210454577045e-09	-0.0571150924011313	1.95443658962378e-07	-0.0602627417468794
cg07035298	chr11	76168949	3.59787340053625e-10	-0.0989106649198186	0.0127271012604318	0.074036673979772	0.0552476693477435	0.0338386904726284
cg09095892	chr10	91597207	3.59953221226941e-10	0.0659810577984342	0.000679585552781405	0.0516056849304963	0.00017067133719975	0.072976629710504
cg23817232	chr10	61904644	3.59954283819007e-10	-0.0295363512511452	5.38328183559133e-08	-0.0352878308112569	1.59162720772133e-06	-0.0387074718443955
cg19824006	chr2	200718119	3.600232355348e-10	-0.0704719835382249	1.23931704782749e-06	-0.115353880080405	3.55607972566989e-07	-0.106872346486385
cg21563544	chr8	71657963	3.60082956649383e-10	-0.0651684029461195	1.03598363763943e-07	-0.0878140090892833	2.24066841083616e-07	-0.0811978026462416
cg07914576	chr14	91367043	3.60147446422949e-10	-0.119460144271928	NA	NA	NA	NA
cg10767365	chr15	61520097	3.6016436745276e-10	0.0210497075424117	0.908283984256526	0.000856380865070139	0.0492615644602052	0.0075382966616641
cg00972803	chr13	99375757	3.60171651003144e-10	-0.0175279665995743	0.000191274784725963	-0.0244817359485982	8.16428615444797e-05	-0.0220054612893453
cg07440330	chr14	107288070	3.60191441907228e-10	0.0781583746214407	0.00141882172140497	0.0736350532629102	0.000198277950895887	0.0856058227000997
cg02128278	chr16	89764314	3.60279521754772e-10	-0.0290540265013342	1.44342872342955e-05	-0.0436845104812906	9.33769981398573e-09	-0.057014246357741
cg03640627	chr1	32084780	3.60355124028197e-10	0.0575906266386492	5.74268019103994e-07	0.0747340473471726	5.55624428746463e-07	0.0795756294266093
cg21022269	chr6	56668345	3.60408297091463e-10	-0.022761237032791	0.000851250578581992	-0.0215037104717223	2.61710855967362e-07	-0.0291040816972527
cg18466218	chr12	20099822	3.60424381215719e-10	-0.0259343741297355	1.21748101523539e-08	-0.0460317210415176	7.32369035848642e-08	-0.0382485952356258
cg24555317	chr2	241737413	3.6045975305505e-10	-0.0357139452400952	2.77466055319652e-05	-0.0438350449393071	1.21152988903487e-08	-0.0459355187224017
cg23954946	chr4	190903578	3.60470265529642e-10	0.0905698542531677	1.21416202072785e-05	0.089415845972551	1.22279628540965e-05	0.086713980057416
cg24137543	chr5	140893634	3.60516036840193e-10	0.0523554725292593	0.00124744099477652	0.0319253806269659	3.8379013014691e-06	0.0327050456203992
cg27158472	chr11	45926170	3.60659796566444e-10	-0.0357053905210022	1.37210613663263e-08	-0.0589621473002587	7.26302300543366e-08	-0.0535438762061219
cg00593789	chr3	125775746	3.60671890467965e-10	-0.0326441934736605	0.0237496042466453	-0.0216325384394765	2.84445150637085e-05	-0.0249410656450345
cg01059952	chr8	87380192	3.60674961596328e-10	0.02236488516244	0.000281575380596549	0.0171131013606087	1.67036830386285e-05	0.0291376112997398
cg23751928	chr12	103661752	3.60707836364108e-10	-0.111063428731459	0.0162507910216896	0.0835347376811243	0.084895940288499	0.0281990288506188
cg14900962	chr3	183563675	3.60764715475537e-10	-0.0538546749360966	1.33286719640725e-05	-0.0709144853431493	4.9508625978617e-08	-0.112875002732034
cg20985082	chr6	32727265	3.60837479302987e-10	-0.030287061924182	0.00105300840321818	-0.0205277695234572	0.0158836010037953	-0.0149739089153662
cg06251832	chr8	144952627	3.60882851869356e-10	0.0125849836091553	0.013490249901905	0.00788277460713488	7.98135731049375e-07	0.0115662485031056
cg07816190	chr2	189748382	3.6092416012751e-10	-0.0986974458168426	0.0279270066985009	0.0676494437094173	0.0379291465871246	0.060201573345487
cg11616276	chr4	89945998	3.61010512169392e-10	-0.0324771996139663	0.253537130660425	0.0139882865169546	0.406553064367515	0.00558385755896215
cg14777706	chr3	16024161	3.61090847143254e-10	-0.0383987158078916	0.0472128803986013	0.029921760074538	0.00234489302892266	0.02425366813655
cg11085966	chr1	111875159	3.61120707022432e-10	-0.030491462580699	0.00284688113329958	-0.0220861983748155	0.0038645007846833	-0.0199756480519729
cg21057613	chr15	57668547	3.61156407307259e-10	0.00960477271325655	0.149403606102966	-0.00319529427193944	0.497184596622268	0.000963099363968193
cg16438973	chr20	43495852	3.61232621877701e-10	0.061886268777016	1.75757752225212e-05	0.0657259635942647	1.57372767883235e-05	0.0646812934268024
cg22655274	chr5	84509899	3.61291607544157e-10	-0.0773233220784355	0.789564030177427	0.00872503991453121	0.822339177722171	-0.0055726552064474
cg04584630	chr8	28314386	3.61441916313533e-10	-0.107654488928334	0.00798718381776782	0.101643200589533	0.0230415224552614	0.0444703289371252
cg07571230	chr17	55896840	3.61451993546555e-10	-0.0258325427344527	1.40721778645851e-06	-0.0317597451866691	2.87279374485676e-09	-0.0334134567205895
cg11637712	chr17	36665844	3.61525284816597e-10	0.0327254493554819	0.883911151641536	0.00107691533543126	0.00144995520568573	0.0124532460692959
cg25041371	chr20	61827015	3.61571365625836e-10	-0.0275284600300894	0.0383564014941788	0.0188158142112642	0.59086601245762	0.00358198525095305
cg12269884	chr2	25018607	3.61574660770337e-10	-0.0416377121478479	0.0319401409685883	0.0154393136427496	0.0251973683308599	0.0109631871003004
cg06111577	chr10	61719798	3.61678219532091e-10	-0.0233255625480734	0.00038563357096699	-0.022819622339462	2.15226808052271e-05	-0.0220239905907473
cg04161956	chr2	11975650	3.61686052299161e-10	-0.0283414426482035	0.000894916355159269	-0.0298308840592158	3.69567871181698e-07	-0.0368371380590425
cg00011777	chr12	126830757	3.61715400748984e-10	-0.0332480159317812	1.42267084021913e-11	-0.067644236353932	4.48891520527144e-08	-0.0578411975253707
ch.22.909671F	chr22	46114168	3.61720659755996e-10	0.0827735814213016	0.205080985453594	-0.0291509164828046	0.141366735312143	-0.0184175315161004
cg27231870	chr19	3266485	3.61722962707012e-10	-0.0424697177588141	8.23879229328654e-05	-0.0504110023691887	1.04634186973488e-08	-0.0564739709255515
cg00361360	chr2	66931536	3.61788891468487e-10	-0.0241726994747173	0.0140972808437651	-0.0182918553213203	0.000433494298745049	-0.0208661296766596
cg04677623	chr19	45349329	3.61806232745879e-10	0.034282911470206	0.000113487766861065	-0.036619411169773	1.13186238739695e-05	-0.0356248754595526
cg00005354	chr8	27713727	3.6181126316242e-10	-0.031412167950444	0.804734402937318	-0.00139775408980509	0.907922449786088	-0.000760292648217631
cg15204595	chr1	184003184	3.61873426685841e-10	-0.0380800474241372	1.34328377696003e-07	-0.0425235890804481	0.000116189183648827	-0.0301903636012597
cg18993778	chr7	139313985	3.61918469301545e-10	-0.0554829604368075	0.000504694624539207	-0.0745457064172927	0.0164565764444876	-0.0244765660834492
cg16838736	chr2	194106027	3.6204483388668e-10	0.115148149965935	NA	NA	NA	NA
cg11756073	chr10	126445291	3.62135807071842e-10	-0.0370409905304573	0.0193791029485663	0.0276444112594202	0.207423311953707	0.00815849189583807
cg03251789	chr15	100290814	3.62157987295115e-10	-0.0231599546476101	7.19404667062159e-08	-0.031422009986402	1.11458769345637e-05	-0.0301809593828401
cg11189837	chr21	28218596	3.62159788357142e-10	0.0243309471649502	4.50992509811302e-06	0.0175957411794088	0.000251255472592984	0.0108927969697838
cg27549325	chr20	25848911	3.62315306838836e-10	0.0401735325724917	0.0981599374679793	0.016295468395534	0.000142838626888002	0.0248325882255963
cg20522308	chr12	4324382	3.62349026244847e-10	-0.145925502759394	1.44489216317144e-07	-0.188795623030973	4.81366941694943e-07	-0.155410774916899
cg21017626	chr2	201715305	3.62354961393583e-10	0.0789958341303332	0.0155228456452544	0.0483682296242525	0.000282469512261567	0.0623527561334612
cg22785750	chr14	23067727	3.62370616821547e-10	0.00714650398748954	0.370069058724295	-0.00163226218919023	0.528367306687662	-0.00114904979672539
cg08581297	chr2	198215400	3.62388682682014e-10	-0.0705210628905537	0.0267141173604815	0.0635730792885005	0.0096486962662719	0.0513975239741589
cg08371976	chr3	8725297	3.62465566969505e-10	0.0586293068114337	9.13995935835226e-13	0.179806531193823	3.84999669636794e-12	0.173147105701378
cg22166977	chr2	1159491	3.62506493731863e-10	-0.025275347450117	0.17326394976613	-0.00763705491315964	0.235906115574949	-0.00584710577142216
cg23892856	chr1	116311644	3.62548081654981e-10	-0.0191495969593724	3.0339615462755e-09	-0.0402988007342516	1.22772529210931e-06	-0.0335880681610146
cg20592580	chr17	41004547	3.62548395323401e-10	-0.024869704718449	1.44971561095923e-06	-0.0425598740731116	0.000873848311833884	-0.0340189947370235
cg18128298	chr14	30709685	3.6267922080997e-10	-0.0603740579187029	0.348714849778497	-0.018092941278524	0.000442431571114813	-0.0612764428839473
cg22325692	chr6	116772213	3.62685669891615e-10	-0.0649551030441491	2.01549326650827e-08	-0.135445178042053	2.77779623894832e-08	-0.133414756071453
cg16876964	chr12	32333435	3.62717636901377e-10	-0.0407117472881905	0.317200635558979	0.0136016069368564	0.829618610298216	-0.00240558529648249
cg04235495	chr2	75293671	3.62759993527224e-10	-0.0279454329563933	0.0113892985446624	-0.0111136516962571	0.00530175314232305	-0.0170278703443341
cg00458739	chr8	37628515	3.62800028038966e-10	0.0487229071793596	0.403384333140585	-0.0107950659287596	0.63818636177132	0.00703807636734533
cg09255706	chr9	19452424	3.62893401396457e-10	-0.0294006674038434	0.00134974736314427	-0.0219242183891122	0.000119155031972447	-0.0222811697510975
cg15342873	chr18	47822224	3.62905008144358e-10	-0.0327440571566634	0.0913904555625527	0.0112883183735188	0.644208256095942	-0.00271717122250995
cg04815301	chr10	118956023	3.62952798187352e-10	0.0344519413115012	0.00273061927253605	0.0231941581470158	0.000250736074987693	0.0285196644906702
cg19206150	chr17	47022499	3.63072555524275e-10	0.0367550159103755	0.0257139784740904	0.00887111925328727	0.00643348623053336	0.0105340165793729
cg16495355	chr14	39816779	3.63098992841382e-10	-0.0265435839944229	0.0584325924401367	-0.021505269431566	0.000258438948406106	-0.0254469609794741
cg11429493	chr4	129747404	3.6310585033288e-10	-0.022414010137211	3.4312175793654e-08	-0.0533876967044644	2.51245323352292e-11	-0.0606616798021103
cg04436782	chr2	125690302	3.63139564676457e-10	-0.0293598272300373	0.778789360426733	-0.00248857625930288	0.193684766812062	-0.00799256622902688
cg10691256	chr3	127718687	3.63172379550901e-10	-0.0289389886272825	3.59929350519193e-07	-0.033117128459074	3.3399896662425e-06	-0.0313438862651181
cg06573455	chr1	101788795	3.63199492783344e-10	-0.0405475881531828	0.48287533845553	0.00512635776688147	0.736183840298004	0.00257488153967215
cg02128007	chr3	39475541	3.63212469786127e-10	-0.0209683805852926	1.15059944350626e-08	-0.0418079610711385	1.56656163444229e-07	-0.047373736846543
cg09445799	chr16	28968168	3.63220982832391e-10	-0.0278840163675434	0.547006173392818	-0.00353256074256809	0.019410655701898	0.0116119488251308
cg25473957	chr7	99087078	3.63222282361978e-10	0.0361438478116997	5.21942889251128e-06	0.0520838719746871	1.63480354831251e-05	0.0478553662983403
cg26329328	chr1	78503815	3.63223006286391e-10	-0.0482345576444963	0.0818017088948828	0.0323770245345702	0.313229562381195	0.00917915375235341
cg06991890	chr16	30406291	3.63293350465875e-10	0.0216183957517091	0.435261437671146	0.00809751420744128	0.170105998698449	0.0122193931876844
cg15380704	chr16	8346683	3.63298395949327e-10	-0.0211167897555435	0.79713018567795	-0.0016204152928434	0.975564826443881	0.000155621441350707
cg00379377	chr6	151518101	3.63310637027157e-10	-0.0231353235664939	3.13616537765171e-08	-0.0422099302201513	8.53579886184319e-09	-0.0371705390920683
cg08638415	chr18	12048413	3.63399089527863e-10	-0.0454832251384241	1.27517168104383e-06	-0.0413662647729528	2.31208196227064e-06	-0.0295860346085504
cg09595108	chr1	87800641	3.63438938568928e-10	0.0292103962977001	1.82776680037917e-08	0.027122117289483	2.61749677065062e-09	0.0300455185601476
cg08433696	chr16	23163450	3.63584677906611e-10	-0.0214250851127414	0.000243611907639358	-0.016629440449419	0.018450008844386	-0.0133556122604116
cg06598597	chr17	57297622	3.63666305362573e-10	0.0304158628058428	8.45010759571886e-05	0.017376633232445	1.36114241292218e-07	0.0188238910794858
cg18985109	chr14	78266276	3.63668448820462e-10	0.024947521369373	0.0253449050503164	-0.0118764147880463	0.0430355399050272	-0.00993574790343342
cg14506196	chr10	101295400	3.63687185244869e-10	0.0113087685163013	9.76716923345423e-05	0.0111649285035259	0.0015076723525268	0.00764234369452201
cg12741231	chr8	19321936	3.63705621258234e-10	-0.0340850617597942	0.00325795073691288	-0.0280619851893726	0.000188756779697616	-0.0399532186258934
cg19408632	chrX	118270138	3.63822202211576e-10	-0.0919312338490977	0.234803142208586	0.0274300033603865	0.412029337849873	0.0148738289476088
cg20675173	chr3	43795541	3.63841070616288e-10	-0.0250163086143816	7.01601745608405e-07	-0.0393105367743583	1.07486222361622e-07	-0.0362137018123672
cg23964699	chr7	156541689	3.63886490295909e-10	-0.116925680633824	0.0151369194836874	0.08924011722654	0.0065442836524028	0.0462264568768536
cg02919119	chr12	50499447	3.63931042693327e-10	-0.0189386151265223	0.000478465248371534	-0.024434769219224	4.0855224884415e-05	-0.025043433027023
cg01840281	chr5	75977657	3.63983268566681e-10	-0.042793675821067	0.129074993126569	0.0218272648123569	0.0533980673905657	0.0378264614149261
cg15313617	chr8	33343197	3.6399428212242e-10	0.0238804228118355	0.00197997704957312	0.0116534967678294	0.000197225315334727	0.0122422285333095
cg17307036	chr11	119056715	3.63999714398013e-10	-0.0274061626014461	0.000975621250894807	-0.021270896208573	0.000119095928704628	-0.0190413254557092
cg07663523	chr2	121641885	3.64076065485694e-10	-0.0384357684092733	0.000403915247356189	-0.0423130762887992	3.14274726859933e-08	-0.0407002977140794
cg19840509	chr1	21719430	3.64104565724422e-10	-0.0211597446374396	0.000332781081736861	-0.0182943111005039	3.07792298176731e-06	-0.0248126441214979
cg07541312	chr19	47565457	3.64144474860358e-10	0.02418123144728	2.3789814109186e-07	0.0379206956642772	4.62036228781276e-05	0.0278369389673603
cg22020194	chr11	45307911	3.64178876371244e-10	0.0082314633434145	0.728477336824699	0.000543980095684172	0.585600201711317	-0.000880827818859968
cg01557064	chr17	67369428	3.64206742493705e-10	-0.0534558166585607	0.0474492404834506	0.0494070528284729	0.0056133677673478	0.0329250714988749
cg05140770	chr2	157389959	3.64292626355095e-10	-0.0277189322124756	0.00797998193024875	0.0300020733727811	0.407368768683895	0.00485429351240637
cg12644561	chr16	75098546	3.64329387042632e-10	-0.0332340331660542	3.09541865104636e-07	-0.0304281355142305	5.87004587641916e-05	-0.0296906221144374
cg21229990	chr20	43367832	3.64330648877879e-10	0.0409426714867497	2.0445162999495e-05	0.0416848749537983	9.10057120188382e-05	0.0341273355800779
cg05535168	chr8	62626165	3.64405815994908e-10	0.102718061650472	4.10529858946159e-06	0.0694535934630529	2.81256200475134e-06	0.0637273790342974
cg11527760	chr4	107173212	3.64447634502677e-10	-0.102557960836849	0.00610526078323543	0.116968149700587	0.023848024199828	0.047329864399587
cg21541263	chr3	142656555	3.64505466364945e-10	-0.0247869843149236	0.0770929873096971	0.0213942944971716	0.158334196486621	0.0152067002170299
cg17574690	chr11	118761126	3.64506983699421e-10	-0.0425936146296308	0.410473557767469	-0.00700487592342179	0.445245098054462	-0.0068272189073855
cg11541231	chr17	39334037	3.64511970862627e-10	-0.0256700195724976	0.479645366452262	-0.00458880139335869	1.78001384113677e-05	-0.0218433102587959
cg06028870	chr6	20751421	3.64553468228992e-10	-0.0237543280986044	0.634136225853591	0.00567258205624248	0.837884161997293	0.00140624880432095
cg21362225	chr8	1864982	3.64611141397072e-10	-0.101469144069945	0.916398914557822	-0.00247119659150293	0.129810592193226	-0.033514719862527
cg04141813	chr16	216450	3.64617868187086e-10	0.0299453982040585	0.0423807886342534	0.00859083952753986	0.000791512480008654	0.0120176152073916
cg11987534	chr2	172960124	3.64636174138647e-10	0.0237186263415262	0.789715722884294	0.00149108741767085	0.0136047739925701	0.00798599898395144
cg03610000	chr11	128392383	3.64718543461833e-10	0.0269613731779469	3.14736851917326e-09	0.0951665845751876	4.6787580849201e-05	0.0610015168712968
cg12841400	chr2	191390061	3.64787673025014e-10	-0.0411750261098385	0.538717163159369	-0.00825867199605889	0.663290694932396	0.00235137392770581
cg20572557	chr13	113891533	3.64819221828027e-10	0.0254361001690541	0.000148983423033263	0.0268074957285895	7.66232944217895e-05	0.0262755140778572
cg19078289	chr3	152017293	3.6482869284694e-10	-0.161517464043562	2.33245059255759e-08	-0.229237763144614	2.3664087634776e-06	-0.192306541905235
cg15017920	chr10	60422295	3.64946684851091e-10	-0.0738707414139088	0.184633986592382	0.0295834248570239	0.0168532128414924	0.0192515190997315
cg10171003	chr6	143824432	3.64973927003393e-10	-0.0406116920022428	0.0347042204396329	0.0368062863066102	0.243838739334598	0.00895020910309716
cg17195693	chr7	78138408	3.64977987661061e-10	-0.11309410299898	0.0170204121462341	0.0976412742988526	0.0812382439674795	0.0425583009426958
cg20989575	chr3	52502766	3.65025701894451e-10	-0.0253023622114019	0.349334569017366	-0.00512994478085739	0.514849914384327	0.00397923913483794
cg01367666	chr16	2052269	3.65037541873281e-10	0.00671750787106698	NA	NA	NA	NA
cg18335535	chr10	1083192	3.65044875021418e-10	-0.0275285627962929	1.95057973282298e-05	-0.0248927984469024	0.000115987330816554	-0.0246120877242646
cg06356867	chr4	173186985	3.65091501869253e-10	-0.105317112680426	0.0081388230764141	0.0733879630986916	0.0166504053514605	0.0590932419075662
cg22665280	chr1	1252963	3.65123141035159e-10	-0.0294980723642199	0.395956523187247	-0.00466004340369015	0.198290324192763	0.00626926995017218
cg25018111	chr4	46933897	3.65206954903438e-10	0.0502187777485519	0.0100127147746452	0.0283624944519027	0.00157335210054192	0.0512144172543923
cg00237494	chr17	725811	3.65251473690916e-10	-0.0292293263120783	0.0116132021701032	-0.0247272662627768	5.63146837257118e-05	-0.0283307147442586
cg25436915	chr12	25406406	3.65270202869739e-10	-0.0446472378731354	6.98185905587049e-06	-0.0508785781619279	1.55696716987574e-05	-0.0480088417733547
cg21394081	chr7	99775043	3.65289206142489e-10	0.0219296880908915	4.25034998640557e-05	0.0267369011659818	0.00738421985936865	0.0273386032292599
cg00617398	chr8	142198420	3.65301758855436e-10	-0.0266076040868126	0.0370347246829354	0.0104434042383017	0.863651407445308	0.000765769517255493
cg09258627	chr15	75320365	3.6537278107547e-10	-0.0356038160221293	0.0334897844953633	-0.0273682895854039	9.6302643038383e-05	-0.0400857604372114
cg22732812	chr2	27717801	3.65475549703574e-10	0.00875496088209622	0.890432596855348	-0.00021749707047242	0.759403714376217	-0.000521328227433942
cg03601057	chr1	224919320	3.65685828112415e-10	-0.0339167177294502	0.358093351206769	-0.00663293417753704	0.210170707996306	-0.00870475487558812
cg18321929	chr5	60960963	3.65750394906715e-10	-0.0875455080639194	0.262078171009302	0.0279651212660496	0.427328721372237	0.0185379548600763
cg00873937	chr10	69991564	3.65797993900337e-10	0.0174268778084774	0.304892581277033	0.00506327096343241	0.00537367289892172	0.00860450050971896
cg14729814	chr20	6075197	3.65804321656942e-10	-0.0270539747851346	0.0658568930155462	-0.00782006315674246	0.0466193320491272	-0.0109421374738833
cg03504848	chr2	26865508	3.65879563810922e-10	-0.0257502957471378	1.87074536547724e-06	-0.0300209417382383	0.00158562261771735	-0.0201487275856196
cg23826829	chr2	72409912	3.65968664216712e-10	-0.0282776073694181	9.5222826324084e-06	-0.020642032086608	0.00324958513435986	-0.0182397498297511
cg11164441	chr4	656100	3.6599506450047e-10	0.0962414026155393	0.000170727220896671	0.116253653520643	4.09642508137371e-05	0.10902258440727
cg22335366	chr16	75657589	3.66107571288553e-10	0.0487412459685112	1.24681650654505e-05	0.0244572272100014	1.17387058757383e-05	0.0297343337045512
cg10491546	chr10	126752908	3.66161772610814e-10	-0.0224987376633476	3.45164104544812e-05	-0.0307081384045154	0.000813182433006807	-0.0200307078616477
cg12281065	chr12	5323402	3.66245324628516e-10	-0.0261261462671959	0.61564805439827	-0.00284413950306996	0.176820106960435	-0.00775984245196362
cg25518092	chr21	38850513	3.66304459898133e-10	-0.0435061824176623	0.00278300202856679	0.0677973867700405	0.0045571344034941	0.0261861331489813
cg22686718	chr12	127209925	3.66307752496797e-10	0.0500777166647754	0.02208603865207	0.0184895981837875	0.00959582959037215	0.0306874231070484
cg09540957	chr2	98414154	3.6631709326302e-10	-0.0515321346234475	0.0714243357298195	0.0358164890963209	0.103670907298932	0.0242806540892304
cg13323825	chr5	10307831	3.66379309062087e-10	0.0198696471009694	0.0331558157964075	0.00866483488082876	0.0803598069720778	0.00786711823815924
cg06135487	chr4	5840426	3.6642045410202e-10	-0.0722528662618344	1.39469609046165e-09	-0.0901899362779243	1.25499879589048e-11	-0.0918993558327275
cg04897631	chr7	36453647	3.66450405427111e-10	-0.0258821418890158	2.14581582452578e-05	-0.0330290199156067	4.32860696310296e-06	-0.0380704454038527
cg08027110	chr12	57082200	3.66527810232387e-10	0.00609595843393064	0.000135996739109483	-0.013434358056017	0.00768978724720122	-0.00600026171315666
cg00657200	chr3	6902995	3.66546891677063e-10	0.0168352979305989	0.000304404770850699	0.0147560757432788	3.1816005876158e-05	0.0139699214373794
cg21431577	chr1	227067152	3.66608156991225e-10	-0.0322434914262318	3.94357308217982e-12	-0.0580163914247936	7.7335674511576e-13	-0.0567644001759258
cg17479671	chr3	124226331	3.66640253426898e-10	-0.0405349734059634	0.00692174961595323	0.0418174519886493	0.0393180360601326	0.0158620732455619
cg03438330	chr3	133579837	3.6665034206667e-10	-0.0347880217001902	3.54474977769079e-05	-0.0394272454923788	1.57850685237253e-05	-0.039806902109977
cg14972328	chr3	191046866	3.66738967231667e-10	0.0300037664119091	0.87484827008343	0.00206683705611511	0.182079109911609	0.0108930109537274
cg12861602	chr8	99045811	3.66754681267075e-10	-0.102861293784247	0.0976386340996409	0.0577451372930948	0.0165227476743996	0.0441904560028006
cg19242459	chr2	239006511	3.66788484796637e-10	0.0424798663578668	3.83933361507223e-05	0.069291709218369	0.00018983197878977	0.0499295963703349
cg13166532	chr14	50418578	3.66969327769827e-10	-0.061720631719071	0.504072568290984	-0.00933218928232728	0.571590637620218	0.00720083267899198
cg00253269	chr17	7965013	3.67010451713137e-10	0.0957124196297812	3.8448298793409e-07	0.12480352043661	5.94195933761272e-07	0.167504914808778
cg23316791	chr2	173352535	3.67066071671472e-10	-0.0564244902374044	0.498110211919494	0.00698952227134893	0.724725310313187	0.00347043480046036
cg17617491	chr19	2607726	3.67097974439545e-10	0.159218757156888	0.000177946213860864	0.151700740413688	3.94203885283639e-07	0.230068464343866
cg26289452	chr21	35172165	3.67203862075168e-10	-0.0256711843950253	0.677388311115278	0.00435237689208451	0.588566420828228	-0.002178438453997
cg27496526	chr15	41805530	3.67215283483855e-10	0.0342196475252503	2.00444476058031e-06	0.0138649416000712	3.30275909610056e-08	0.0154985922953036
cg13188120	chr4	3536906	3.67216909830988e-10	-0.0340331173278043	0.00270536143448014	-0.028860528185884	0.000874627744623106	-0.0321212535921823
cg04603972	chr1	51426395	3.6724064710146e-10	0.0414220998793191	0.358838541609207	-0.00752932669350071	0.970897353373763	0.000248624554967603
cg02803084	chr17	38240400	3.67309564097719e-10	-0.0244571784040783	1.80133159990884e-07	-0.0426219455585274	3.63566310594311e-07	-0.0463643232078922
cg19161333	chr19	39110397	3.67318381982932e-10	0.0208676139288083	0.0259188796071569	0.00653585123408774	0.000154712560829549	0.00790425925957892
cg16399848	chr5	121003298	3.67370206688513e-10	0.0355216289985126	0.580715135666703	0.00448858580716673	0.000255351465399444	0.0179590980649698
cg18586712	chr9	126090175	3.67399291322346e-10	0.0351418161333533	0.000428337382419135	0.0432878652304481	5.76265717283204e-05	0.0354500116552432
cg22968715	chr8	17621549	3.67492785491565e-10	-0.070189888530824	0.716557445566875	0.00349041560808285	0.236657119211556	-0.00976603032942239
cg27510667	chr15	44729878	3.67513117625282e-10	-0.0328645519816977	0.31894756107906	0.0158611805378853	0.972211269313035	0.000257854791549558
cg04718021	chr17	78780469	3.67529930059586e-10	-0.0524275678176564	0.0380891747116648	0.0260792898897971	0.552732753139943	0.00506699827528083
cg22998707	chr5	2518897	3.67549486729997e-10	-0.0315788468950529	3.75934621986283e-08	-0.0505318270228884	2.69759994061286e-07	-0.0509130232236012
cg00466488	chr1	118148927	3.67584298028245e-10	0.00996219842473856	0.0674333260302932	0.00499342968300132	0.00438273258949985	0.00923489230194748
cg26876442	chr2	237611700	3.67606280592117e-10	-0.0258869596258389	8.35303405380461e-10	-0.046925968114753	3.91813480306878e-13	-0.0509661772736004
cg11765888	chrX	153995170	3.6763484074316e-10	-0.0472420871568833	0.659704799121031	0.0053424279793447	0.332206372829937	0.0100140370585374
cg11979618	chr8	124479059	3.67757035698568e-10	-0.0323141115576335	0.0331248349482362	0.0187569770865524	0.189522038161505	0.0081908628571511
cg13430401	chr1	22153389	3.67764873514761e-10	-0.0243348804272157	0.0170258901832328	-0.020010831474243	0.0014713655842929	-0.0169046062547279
cg12406628	chr20	31446591	3.67809190120667e-10	0.0197642813073743	0.000342960051357902	0.0220881600534164	0.000245777481624475	0.0179224384398109
cg15328271	chr1	165513699	3.6788093482653e-10	-0.0493487346533328	2.66282699617683e-07	-0.0632854944463847	2.11400776800781e-06	-0.0549959048019271
cg01293346	chr12	11149362	3.67998934702138e-10	-0.102799229988114	0.00208289859456752	0.126414418286242	0.00201639396394285	0.076319564974589
cg15738441	chr14	76866560	3.68065674864378e-10	-0.0276485695596121	0.0237010263907725	-0.0126363701875805	0.0470202740820606	-0.0122048250067766
cg03263513	chr1	44174016	3.68067550728966e-10	0.0361918223704287	0.00286982491354016	0.0143795068770266	0.0229484876946883	0.0101491907640426
cg16540590	chr5	43802496	3.68159053316834e-10	0.15176377853448	8.30705629180359e-07	0.246472353915964	4.59595219867318e-05	0.127173021012008
cg03910764	chr1	210170227	3.68159218281245e-10	0.0612354767754816	4.23097771218742e-07	0.0847113639668133	3.86498300971255e-05	0.0732988941957664
cg24716536	chr3	17557207	3.68300182394886e-10	-0.0518213653753292	0.309968982493576	0.0218711089324941	0.167501043585485	-0.00897691999629841
cg10785109	chr22	21311670	3.683632066851e-10	0.022761205177501	0.377050005343935	-0.00835630091591969	0.555035248130543	-0.00318703150335534
cg02762752	chr16	87511831	3.68391761145264e-10	-0.0299346649295644	2.59121357221002e-08	-0.0550191451356462	3.3038372457563e-05	-0.040504280231786
cg04892409	chr1	170501224	3.68624554180038e-10	0.0194720851656645	0.311390331928265	-0.00802917575437638	0.365387438031653	-0.00370751003501758
cg12926098	chrX	16860753	3.68639111199398e-10	-0.0702198902124597	0.0614225400998384	0.0462380837596111	0.190936067151373	0.0209715757913015
cg10076572	chr8	488170	3.68815225899712e-10	-0.0338804393341036	0.325210333556478	-0.00836497995253504	0.0164604221534796	-0.0152362791333647
cg07957035	chr16	49623763	3.68828621262367e-10	0.219649520943875	8.20199126104592e-06	0.267762424072065	0.000139931274269898	0.195445046010102
cg01649334	chr3	101547296	3.68852328436252e-10	0.0576115498466587	2.05024159934109e-07	0.0552945175090915	0.000198539075444016	0.0475612062003663
cg09015231	chr21	29326789	3.69007537545377e-10	-0.0587492950379663	0.0338499141546094	0.049094702058686	0.0737093816491962	0.0245909059673646
cg02148364	chr2	229633766	3.69009338792349e-10	-0.0831133265080972	0.0521939244002345	0.0417521160049874	0.829059249518392	0.00415624619242548
cg14798390	chr5	137806023	3.69020814839849e-10	-0.0187853697293817	0.00151803846750633	-0.0277278794760299	2.6695705762223e-07	-0.030418117154368
cg04178407	chr17	60050099	3.69024674845623e-10	-0.0442181473167657	0.078145308040355	0.0408968098509186	0.0564567571365903	0.026027160617973
cg04251307	chr12	10827012	3.69027522016913e-10	0.0212447966380646	0.00164307645484092	0.00856486941953183	2.06247724337387e-05	0.0101909208777258
cg10023565	chr6	157405733	3.69042052537937e-10	0.0439082542714601	3.20145274808919e-07	0.0721443952736577	4.10597420060543e-09	0.0749615367710979
cg26015133	chr1	161692247	3.69072762596634e-10	-0.042229288377911	0.257079083704441	-0.0161569052048146	0.00588557946170388	-0.0260187681841309
cg15072745	chr5	98104166	3.6907425379223e-10	0.0233854491456028	0.00485400759442608	0.00962122493922377	2.81578224266743e-08	0.0153869984380405
cg22787311	chr5	154173503	3.69084310105551e-10	0.0135522234642199	0.0196264302670524	-0.00627996913527013	3.46886701951649e-05	-0.00875246719965187
cg03379894	chr5	141131868	3.69106776161161e-10	0.054282119189654	0.0134892366546667	0.0214114627034582	8.28858925747199e-05	0.0486872336441616
cg09360796	chr7	77682715	3.69173333767122e-10	-0.0481592052807015	0.113215343435768	0.026330232378716	0.0495862789195095	0.0162865253450417
cg11788234	chr13	29393811	3.69226697897386e-10	0.0127901442166748	0.00673113081163041	0.00919288356190778	0.295720689303766	0.00392742511435698
cg22238857	chr6	12185473	3.69274134006837e-10	-0.0245800817616719	0.856925221904193	-0.00134189658941822	0.000555143162787977	-0.0323812896229067
cg13400600	chr9	115815065	3.69350423980155e-10	0.0240605588964915	0.000665767656447911	0.0238278503877055	0.000105855745529424	0.017540977315109
cg17373843	chr13	109161161	3.69452775824389e-10	-0.0904825520651018	0.0224921363081557	0.0648949581543805	0.0510856408803989	0.0348784061377233
cg17826893	chr13	100394412	3.69483138698674e-10	-0.0400907695488532	0.188374211474695	0.0109392750047167	0.00496635801650698	0.0175389211334727
cg14434266	chr3	187783265	3.69517771157419e-10	-0.0285071657835204	0.530602456892292	0.0056913618857506	0.794083166660395	0.00245834695636965
cg27167763	chrX	45713386	3.69575544238195e-10	-0.0611260403396422	0.108428074679258	-0.0180546481752524	0.0277607223501504	-0.0178790556264238
cg19631779	chr15	63339148	3.6971858862394e-10	-0.0457908945561173	0.0881793701155259	0.0124707599134903	0.367836803365051	0.00755215441450764
cg25380281	chr8	87382766	3.69982022305858e-10	-0.10292872546928	0.0451602890484593	0.0725201008221905	0.0287182983975995	0.0475767629016739
cg14988230	chr2	204245048	3.70014210862958e-10	-0.0522182845850875	0.0315093733381709	0.0406456262422131	0.634394092880473	0.00764854543431217
cg27401755	chr8	100371135	3.7005622752947e-10	-0.105075822068094	0.0312826740002285	0.0956018273307772	0.124301042403713	0.0367701683586627
cg10060875	chr16	3285498	3.70068726145768e-10	0.00687652930955748	0.0145960616497086	-0.00304808058241762	0.104702864167345	-0.00196286910262968
cg23405243	chr1	110998975	3.70155793337059e-10	-0.0263851946694872	0.00117852779622456	-0.030055533681922	5.37267943104091e-09	-0.0411179334568242
cg13072730	chr14	21508987	3.70233607859827e-10	-0.0286340676972672	2.77381039585936e-08	-0.0642896442312109	1.40156259368737e-07	-0.0553867400708642
cg12654205	chr8	103179987	3.70242755897669e-10	-0.0248927976369133	5.40119392710671e-06	-0.0285958356008989	1.27774701589219e-05	-0.0235102662802581
cg07417951	chr2	100186291	3.70259783574247e-10	-0.0391761172561836	0.0612514290771963	0.0167465631000575	0.157062735139191	0.00855999434106083
cg27145044	chr3	129118667	3.70291492184095e-10	0.0246863116039254	0.0807831090959551	-0.00670115906125131	0.089579046835102	-0.00359965187847344
cg07696938	chr9	79793820	3.70333546550493e-10	0.0592810089153154	NA	NA	NA	NA
cg17255495	chr6	4733562	3.70361352319753e-10	-0.0281585817445974	0.000712153014811616	-0.0154283930563359	0.0349608492472819	-0.0145566623599798
cg02668218	chr20	2191729	3.70586838175258e-10	-0.0277585329899303	0.0361175084188417	0.0156372830707669	0.000288921476291696	0.0173195850714227
cg19388930	chr11	129564373	3.70606933900247e-10	-0.101188310681117	1.68070920343186e-08	-0.148425711927235	1.03091941284583e-07	-0.149435687478471
cg00450824	chr11	8615685	3.70643333764715e-10	0.0123531654089255	0.992158407243903	-2.41109752031668e-05	0.884195632338714	0.000332272508878938
cg10493585	chr13	105606003	3.706856773113e-10	-0.036258485473326	0.1510115356165	0.0283829822958024	0.940362746599433	0.000446311002569316
cg17732597	chr6	30689710	3.70692774946856e-10	0.0145718772614014	0.611098300030198	-0.00266991549856857	0.00210183239972558	-0.0147865051069323
cg12107772	chr18	9860454	3.70740196704657e-10	-0.0537447877808839	0.121344520205303	0.0206238284440218	0.0196552754355723	0.0292272784740686
cg17677397	chr17	72543519	3.70838921031291e-10	-0.0329629361951052	1.0865188114048e-06	-0.0371116740096546	4.17027196502453e-06	-0.0384615130979708
cg06717152	chr20	16168584	3.70907686427906e-10	-0.0519141948785667	0.00972344066386598	0.0405520128057151	0.100717319593685	0.026289010811219
cg14463348	chr12	471081	3.70938542701374e-10	-0.0467478321136875	0.602258512236863	0.00891633957707517	0.265084449882746	0.00878487796748042
cg13724379	chr3	187457714	3.71000258151348e-10	0.0122609339216695	0.0240709712168941	0.00568170348331637	0.299710807967156	0.00221784255982663
cg00605763	chr15	41227130	3.71015333898541e-10	-0.0339806112694654	0.0439789614228289	-0.0222442753317981	9.84891757838815e-05	-0.0373598827893616
cg07235071	chr1	151138996	3.7103705241524e-10	0.00906021960233996	0.101356676819353	-0.00266400628177497	0.00672368480418631	-0.00555189850199562
cg13846396	chr6	117601857	3.71088514283389e-10	-0.0247162083987167	6.89259201471508e-06	-0.0281288845726658	1.22539982674841e-05	-0.0321713621661599
cg12749890	chr4	42514078	3.7108861383891e-10	-0.0372841141726526	0.477566814423549	0.00949088265359205	0.269299656850086	0.00811618238884866
cg01594388	chr4	89153740	3.71149798367005e-10	-0.10032322260466	0.0066952194452208	0.103768134867216	0.0515468903211759	0.045082838116823
cg15062759	chr4	147398379	3.71171861728062e-10	-0.108546452710684	NA	NA	NA	NA
cg20133735	chr10	73939314	3.71298827037198e-10	-0.0457268929886606	0.0233358169938433	0.0318399748562449	0.00645989975005958	0.0188957979572941
cg01365700	chr2	168726441	3.71304729608009e-10	-0.0311927809028945	0.0503399051292131	0.0179724430563296	0.592736724678287	0.00498681507024069
cg07874896	chr19	18331802	3.71398279567941e-10	0.0279131941065949	3.02544162909902e-06	0.0136178595511675	3.60102595383384e-08	0.0132687039504357
cg04895797	chr11	66872098	3.7142107772796e-10	-0.0333768054157456	0.214752918004895	-0.0105696622521149	0.356051734868725	0.0270189177428127
cg24367053	chr14	91154365	3.71434967732433e-10	-0.0390962889021686	0.0888286926750214	0.014766267290927	0.114248314628767	0.00966640784876966
cg08323299	chr13	80563028	3.71437671948257e-10	0.105908956916142	3.2058776814277e-08	0.131600216548477	2.31241540056806e-07	0.133176311439104
cg13760616	chr3	10020180	3.7145929110115e-10	-0.0215806523898996	1.13490642524663e-09	-0.0421518229320668	2.66834196000208e-08	-0.0454417213286012
cg20885945	chr12	92855040	3.71547301574931e-10	-0.0319339158762485	0.00331566263442329	-0.0261998338738523	0.0174186539919219	-0.0222287837936086
cg14166629	chr4	181558094	3.71569886187183e-10	-0.0681132482618767	0.243346253087612	0.025069245216541	0.471127551384572	-0.00847730168703453
cg24993255	chr7	23308545	3.71605675029214e-10	-0.0229283313133363	1.52526687229278e-08	-0.0353318514815592	4.15342414182545e-07	-0.0320220966285386
cg13701117	chr19	3746493	3.71702144294825e-10	-0.0381247538436439	3.62843781196313e-09	-0.0432371016778215	3.92994074126778e-07	-0.0392362562126074
cg16167789	chr10	14651136	3.71715282152184e-10	-0.0336101413070646	0.0176863785742332	-0.0204302307975611	0.00178548776399484	-0.0209774161881717
cg10131465	chr11	61156286	3.71761160158948e-10	-0.0327293639780542	4.8496531346265e-06	-0.0435667620391026	9.73023205955508e-07	-0.0389145572467755
cg10626663	chr3	52046841	3.7176658589173e-10	-0.0336185885143406	6.42427297224491e-07	-0.0487476656232209	0.000522082565316897	-0.0307356082872269
cg24172166	chr14	60585100	3.71783175066989e-10	-0.0701516986487841	0.0668077884800163	0.0599560324346214	0.101718708783867	0.0253804991623467
cg24317735	chr7	138414262	3.7180133755985e-10	-0.0317685927687173	0.0729478753813619	0.0162099636180878	0.0376812662276758	0.0115875726431859
cg25269222	chr2	191069680	3.71858574933493e-10	-0.0523447839820361	0.00322747206176663	0.0447060099869222	0.00934282153750516	0.0197768685429784
cg21407082	chr18	59911677	3.71897127840947e-10	-0.0585800121772403	0.00472300129829771	0.0918194354272591	0.00150210399621973	0.0601091364782764
cg01609000	chr6	117890818	3.7208353888511e-10	-0.0498771954220312	0.00929990381139196	0.0747645132462735	0.0151347986091926	0.0441421256871429
cg26077882	chrX	98649942	3.72088576006403e-10	-0.0352285632867785	0.000327731950981099	-0.0322458203216363	0.000296209428058608	-0.02866247655222
cg13823234	chr9	93800582	3.72090249235024e-10	0.0458621431432863	0.00221224972845366	0.0461623435760434	2.19229892636376e-05	0.0401050067924147
cg15978039	chr2	66667065	3.72100581543647e-10	0.0401853453114158	0.0237508617600256	0.0122890517405724	2.15451267449595e-05	0.0255204804087532
cg10607462	chr1	95391555	3.72107132479153e-10	0.031129274244845	0.27919910063589	0.00516127275042997	0.0954542052860739	0.00731978881351748
cg06745001	chr19	49471563	3.7212704516321e-10	-0.0395840618645368	8.71860743894077e-05	-0.053681149800443	2.96658865448419e-05	-0.0518026422892112
cg00145303	chr1	178854226	3.72244502704809e-10	-0.0352445413184332	0.0223377060085324	0.0238066217550794	0.16091035397934	-0.00897914965598256
cg11062120	chr6	43851620	3.72248979516041e-10	-0.025844662043666	0.00352709492168123	-0.0265235359893385	0.000102655547097242	-0.0305693883950265
cg11166999	chr15	25226929	3.72286877508466e-10	-0.0327406357064526	0.414168669573248	0.00867274540631469	0.846408546162209	-0.00106466311736444
cg19631965	chr3	195114988	3.72318388607122e-10	-0.0801968789675814	0.0872973086394587	0.0535278145488011	0.808918312438336	0.00412166093058586
cg14992181	chr4	54232638	3.72390466879375e-10	0.0155920698694851	NA	NA	NA	NA
cg25613896	chr1	193489268	3.72494980186964e-10	-0.0270109514326573	0.0456240116047161	-0.0127615060616031	0.00613755702613827	-0.0249346193497727
cg00234613	chr4	87418006	3.72534226338444e-10	-0.0392653371951976	0.629561469757228	-0.00483426623379832	0.110870629967225	-0.00910919203051927
cg03279939	chr7	155600697	3.7259825803184e-10	0.0331337456606433	0.466798251500375	0.00644032132153741	1.26713266596919e-05	0.0131161141615803
cg15989318	chr10	106426210	3.72628845952638e-10	-0.0321754259905579	1.45409159935568e-05	-0.0304385680129051	2.31707222975532e-06	-0.042351302963726
cg16089661	chr1	242042227	3.72641434679471e-10	-0.0343006973629504	0.0647845455078532	0.0275498639793412	0.0654601226033847	0.0146378917012288
cg14968427	chr11	96018125	3.72684864206289e-10	-0.0243926261026046	0.980337468762989	0.00021401842986124	0.703133840386506	0.00215011409861665
cg04361019	chr2	8600980	3.72690584844559e-10	0.0286060031333058	0.00746948244348099	0.0223202725321038	0.00779946140793138	0.0224308516935103
cg01843663	chr11	123612863	3.72701094788676e-10	0.0315022302604867	0.0908799042447471	0.00854033542381858	0.00201062736003616	0.0108533668279348
cg04556969	chr20	57179208	3.72715864392232e-10	-0.0234138633670507	2.70568163695591e-06	-0.0340567226862857	0.000366364084686926	-0.0291443249816287
cg20723827	chr2	69941830	3.72752161127466e-10	-0.14147599970022	2.06079182783678e-05	-0.141215036893482	0.00022443513909734	-0.12419641579851
cg14519553	chr1	116929833	3.72783391765486e-10	-0.053461652227074	0.049037588254773	0.029869324717459	0.0348760073287876	0.0421541503775479
cg15454120	chr1	19432316	3.72783495562047e-10	0.0272065104935234	0.477482129531054	0.00305813707257451	0.299086793987246	0.0041358389599595
cg03636657	chr8	145626662	3.7278708914981e-10	-0.0343610209338637	0.00490951096341734	-0.0387683791393306	0.00910725712666021	-0.0249933357526847
cg07355686	chr22	46829324	3.72798242423232e-10	-0.0374414965636519	0.00123548441165246	-0.0363489079717628	4.50585485970812e-06	-0.0422343259323396
cg14197923	chr4	81187906	3.72801796501749e-10	0.0168999489242139	0.000184983389865899	0.0073565582483276	0.211468306550143	0.00163638902361444
cg17156053	chr15	74339856	3.72858087101332e-10	-0.0287399134175178	1.23033383798469e-07	-0.0400618346486719	1.26389889923729e-10	-0.0387915715418881
cg01536941	chr14	101455116	3.72898366707581e-10	-0.0747851745096799	0.0931664248569075	0.0520070644195212	0.836394233750291	0.00378895972965908
cg05519235	chr1	200011580	3.72899188280891e-10	0.0235815652351267	0.0478350021765699	-0.00471692218193406	0.562322333446829	-0.00162235601459113
cg12476061	chr14	23876934	3.72953820163876e-10	-0.0294080555597227	0.316442864944834	-0.00955562015934294	0.767994303773221	-0.00373055409917433
cg15113413	chr5	40316062	3.72992839905719e-10	-0.038934175393736	0.00664761439385915	0.0493832776525472	0.004996649936774	0.0287547951913041
cg15608939	chr17	8907074	3.73095119500336e-10	0.0340477095983001	0.00640195249429285	0.0194516212123704	0.00217392367835307	0.0127400362100658
cg19448908	chr1	9222986	3.73131664771765e-10	-0.0472074826425698	5.19401939321156e-08	-0.0672848107668775	1.63632896287648e-08	-0.0492070309523378
cg18989524	chr1	54706899	3.73241182621217e-10	0.0252498681092383	0.0623939511723303	-0.00659235440376386	0.322659585953359	0.00453729118625367
cg27317416	chr5	156773616	3.73262202955146e-10	-0.0429722708405151	0.524119408158227	0.00626113308567335	0.500916877869779	0.00832949226714297
cg22735302	chr6	33147254	3.73269371662952e-10	-0.0291632783048774	0.0511250551039454	-0.0206980077460657	0.0256548088504101	-0.0198972952565361
cg24009250	chr14	98017621	3.73293352521858e-10	-0.0269143505076998	0.00352509525084819	-0.0209070623873734	0.000515866834174407	-0.0258191418346233
cg22458269	chr13	76221088	3.73313084382301e-10	-0.0591925799774859	NA	NA	NA	NA
cg26469765	chr12	34095237	3.7334059770573e-10	-0.11836471195026	0.0574975526642132	-0.0670711052856175	2.33817051564003e-05	-0.136757323981472
cg10628618	chr1	215779210	3.7351524796159e-10	-0.0259229640294975	0.000299574236584249	-0.0210021006058778	1.42001669611404e-07	-0.0314010406988606
cg02436004	chr3	128211540	3.73520399466371e-10	0.0301941408487072	0.565467942137221	-0.00602797263182045	0.748465763600352	0.00168511530812178
cg24095320	chr2	202672283	3.73538219955511e-10	-0.0579118536388914	0.00168390185078349	-0.0606806042116717	0.000215754885022928	-0.067772793289406
cg04232447	chr10	25197463	3.73652677780888e-10	-0.0244892736281738	2.49126492913275e-08	-0.042457570330494	1.2156037114245e-08	-0.0481080591346168
cg00510787	chr6	151772946	3.73687764603138e-10	-0.0281886976516525	2.71972114877057e-07	-0.0251353567430606	1.22059712613298e-08	-0.0269241747685275
cg18407864	chr8	27269155	3.73765189080708e-10	-0.0373823076092964	2.04091418217582e-09	-0.065118592153781	5.44481648387068e-05	-0.0633122134128804
cg07668609	chr1	32265646	3.73792491065675e-10	-0.0274751564986975	0.00119500891683059	-0.0278758587753672	0.000698458424946095	-0.029203107521211
cg07436615	chr1	48116241	3.73890614620564e-10	-0.0272666150328499	1.48156746684093e-08	-0.0456615264915221	4.83691146038816e-08	-0.0511860130808892
cg11587848	chr22	17332066	3.73958092678037e-10	-0.0892221696054683	0.0142832560502731	0.0762047822280468	0.0786054155723473	0.0287334391078136
cg22967122	chr5	156569777	3.73997261146802e-10	0.0165916429081057	2.81808574742054e-05	-0.0118910849411676	3.00509547365012e-06	-0.0134857336800606
cg10116209	chr1	47018177	3.7408255493815e-10	-0.0365776662578019	0.000260662079548817	-0.0280016003461507	1.02473532220006e-07	-0.0367264338785606
cg12523727	chr1	43166754	3.74103630565752e-10	0.0277431136601416	0.0714289724916336	0.014943976753471	2.97941409267816e-06	0.0216283010827971
cg20220966	chr18	52975288	3.74136523419986e-10	-0.0341363399983392	0.19760471714687	-0.0154519558612523	0.0256417451210924	-0.0132270007107371
cg15922174	chr9	126135998	3.7418169340993e-10	0.129490920445278	0.000624206882238858	0.11768764030765	6.14986172291809e-06	0.127046974756152
cg08020436	chr2	242169162	3.74185622085308e-10	0.00860556206961168	NA	NA	NA	NA
cg01720296	chr10	71666329	3.74201884479662e-10	-0.0348956356334216	7.67761745865846e-06	-0.0473668915591007	2.88779439450481e-08	-0.0455618561857112
cg15382048	chr4	8390244	3.74234566050327e-10	0.033243502294739	0.223585561749511	-0.00785559512209002	0.622995924918232	-0.00387863162835746
cg05023857	chr5	178903087	3.74283575629203e-10	-0.050830386517555	0.0280869828079952	0.0402455145663498	0.434370041846798	0.00530276584444741
cg12513379	chr19	15838397	3.74300139145766e-10	-0.0870032737585412	6.22483948170478e-08	-0.140470668122376	6.57240024035009e-07	-0.146737701886348
cg14313048	chr2	54775007	3.74305170737479e-10	-0.0707761146608075	0.177641964091157	0.0274539680807371	0.399491923487099	0.0144033419040982
cg19424577	chr9	126642922	3.7437273857421e-10	-0.0323095119580453	0.527165206312736	-0.00463471748836539	0.414458803960745	0.00432140067695637
cg21684532	chr3	188987241	3.74377377784563e-10	-0.0248107469769617	0.00121004267836887	-0.0170203049562523	0.0983432511296324	-0.00883540582775191
cg15981604	chr14	74982655	3.74474671707263e-10	-0.0267148582966311	1.65972041029422e-06	-0.0401291846627494	1.41718634358775e-06	-0.0461847950692764
cg12144338	chr1	214638190	3.74724627279891e-10	0.143955387344552	1.59424417762137e-06	0.160309488563558	0.000822545708550666	0.110462107141084
cg02651820	chr10	35484824	3.74741576387023e-10	-0.101196879139278	7.06194414832122e-10	-0.10745988860176	1.92844951051746e-09	-0.102489665135686
cg25153385	chr15	32038625	3.74786606955143e-10	-0.10598497507902	0.0457711389017306	0.075298757564561	0.0116246574895679	0.0367478555723816
cg10025645	chr1	171711780	3.74887682844276e-10	0.0283201976686023	0.0177772148731535	-0.0136791283794421	0.0375127122618263	-0.0126052521446065
cg16379283	chr14	75801023	3.74948202911913e-10	0.0224430288386542	0.000832369010137156	0.0141739124598064	3.90835383565843e-05	0.0213787161532887
cg12010452	chr17	18010713	3.75039244866791e-10	-0.0349180400021245	2.65003257774954e-05	-0.0389631858187689	0.000688974834249554	-0.0398671905843725
cg10444843	chr12	15825639	3.75042318083846e-10	-0.0876731865566197	0.146078351205487	0.0365954369526021	0.97688693986285	-0.000519989955114142
cg15556378	chr2	43679834	3.75071502484918e-10	-0.0477445928884438	0.0768735489442133	0.0229898533764866	0.0352720257816217	0.0180566108452999
cg00365239	chr1	40092744	3.7515259386636e-10	-0.0475998333529259	6.1019670483565e-07	-0.0589809114517016	7.53305417588746e-10	-0.0643514865598928
cg17584288	chr7	98568380	3.75233289662619e-10	-0.0366708464015544	0.738649326316973	0.00238067669704606	0.178089812609551	0.00865979583601241
cg01904757	chr6	168645321	3.75251356258769e-10	0.047385682660257	0.10286835204568	0.0151297507718225	0.000815031277414334	0.0418691926036676
cg26880445	chr8	9952965	3.75284179631302e-10	-0.0597027185539209	0.039020289541529	0.037528133751036	0.0441462481567865	0.028427925393017
cg24943435	chr11	17549620	3.75320758878354e-10	-0.0186749800180743	1.08497775804589e-07	-0.0367088172079959	2.77547636428348e-05	-0.0339180979313003
cg02503796	chr6	127780575	3.7536834622295e-10	-0.0338864924847146	1.55052442098678e-11	-0.0586074092209477	2.3687677553864e-13	-0.0690186560510514
cg13556818	chr3	126152026	3.75371848897187e-10	0.00888803914247283	0.123592716274875	0.00311588823418328	0.481164770543901	-0.00108289294730008
cg11702351	chr11	37643855	3.75416646921623e-10	-0.033623128741586	0.612511461308543	0.00731724694946644	0.708466873576504	-0.00199600902633293
cg08012252	chr3	126465994	3.75452550837372e-10	-0.038182189795345	0.0932048299415469	-0.010524144148009	0.0047205745406077	-0.013931838079765
cg19745124	chr10	6133743	3.75475363043238e-10	0.0868311788537597	0.284091740543511	0.0226366814581241	0.00390229284054094	0.0464494919248646
cg25793447	chr12	6428916	3.75496957995498e-10	-0.0330186999805195	0.00520263568181463	-0.0255029842293939	0.00101615887212669	-0.0230083926630534
cg16253950	chr9	128432171	3.75517252211642e-10	-0.0851632066569698	0.0170730803398833	0.103434255790101	0.0545714165905081	0.0365532437655056
cg20968743	chr11	44883965	3.75576079651947e-10	-0.0469769752050031	0.0001585412319952	-0.0756859076619012	5.71640410840459e-05	-0.0638834618350392
cg25561140	chr12	120799725	3.75588632194219e-10	0.0168307760025425	0.0152032055350041	0.00751133078401607	0.00847327244538075	0.00702596213930074
cg00265739	chr5	58114030	3.7558924280619e-10	-0.0404798635570084	0.0566213506951714	-0.0158451426999143	0.0204411072475474	-0.0158722350842488
cg05882648	chr14	50814752	3.75651679322935e-10	-0.0252214740547449	2.69726883732932e-07	-0.0313864278082907	1.50754138424882e-06	-0.0223170322379409
cg18830952	chr12	132606769	3.75760250711126e-10	-0.0303428231246813	0.13135007029329	0.0088794630904095	0.519214134026484	-0.00271430519144333
cg02999495	chr12	7341618	3.75799977493873e-10	0.0326026631552781	0.211680094629685	0.00731754318070254	1.1220736837644e-07	0.0135100918157816
cg19304887	chr11	74400708	3.75834314178005e-10	-0.0265957128931722	0.0171697991414124	-0.0135048177030168	0.329623948193027	0.00551588385167846
cg07016556	chr17	79393532	3.75867636531567e-10	-0.146422366474385	8.25392288279212e-06	-0.166866269259879	4.24955369436263e-07	-0.182883008185229
cg14957547	chr2	38303386	3.76010099752273e-10	0.00900328952640361	1.06634796550242e-05	0.0101103653400212	0.00715582562967958	0.00967404234874938
cg02108198	chr7	99527876	3.76026057594778e-10	0.0416975182699512	0.0131935885799773	0.032358520740919	8.46545196169473e-05	0.0511647800628357
cg00201192	chr4	48829788	3.76040042994089e-10	-0.0388511483005637	0.682893720165757	0.00351088934550998	0.324779002179798	-0.00954902529975294
cg11707035	chr2	240253573	3.76064138756568e-10	0.00905710477934213	0.240775515196553	0.00308354048420947	0.0736521834659781	-0.00252205570360898
cg17919336	chr17	16552976	3.76108322356983e-10	0.0300426907362657	7.11554418457913e-07	0.0400949265341559	1.48907987998525e-06	0.0510583554619449
cg01707026	chr2	189141227	3.76184033426811e-10	-0.0676258644087647	0.325279806608591	0.0214457933890811	0.263706757918637	-0.0132190318419733
cg14071650	chr9	129379319	3.76187097674448e-10	-0.123865260300234	1.31371999331031e-06	-0.15073095885253	2.81167769271277e-07	-0.149596667055496
cg07025242	chr4	1578603	3.76195292039722e-10	0.0618577013211458	4.20337496759903e-06	0.0574344890770733	0.000386002166072615	0.0744755182291873
cg21742851	chr14	104367682	3.76265445247488e-10	0.0332103761595812	0.361484282351034	0.00548852559471357	5.26938130188584e-05	0.0246556587649599
cg26589351	chr17	47712139	3.76298836729085e-10	-0.0642071752945232	0.0142029855705672	0.0659383011886091	0.0803728973711648	0.0263507623813068
cg11216595	chr5	154208971	3.76326997534853e-10	-0.0451365528329833	1.88305208095761e-08	-0.0580780888694261	2.68141819848489e-07	-0.0585421122966003
cg20503156	chr13	21512573	3.7651345057191e-10	-0.0265655731415261	0.153808425186447	-0.0107787277778864	0.136187588876432	-0.00746452568155967
cg19271242	chr15	101023482	3.76581561873372e-10	0.0837158464426236	1.38810054785415e-06	0.11562492829418	1.84415887386407e-08	0.149623077086543
cg15462457	chr20	62151131	3.76583188590227e-10	0.00756010743421588	0.600329670882164	-0.000756384715531917	0.695985165013943	0.000601026424600864
cg10655551	chrX	45710949	3.7660385112493e-10	-0.0142188229499822	2.01049367852798e-09	-0.0603427472494457	1.60058742013722e-11	-0.0622976249395486
cg20466307	chr14	22562824	3.76631383627672e-10	-0.0736422960534125	0.414622532618034	0.0154886087716381	0.202379253366256	-0.0141051501843828
cg00925037	chr6	33375648	3.766625062298e-10	0.0282487910839577	0.0692545977128761	0.0103688880591893	0.0228407720849038	0.0132408343458272
cg01637045	chr9	140995699	3.7670033605711e-10	-0.048582367865258	1.49649149766042e-08	-0.100865697649721	1.66694217109905e-07	-0.079805931376735
cg20804756	chr6	31507857	3.76721677929901e-10	-0.0914634745589679	1.68456465560684e-07	-0.11689362994218	7.79820573465405e-07	-0.113709444097993
cg17692158	chr7	154608821	3.76746319906915e-10	-0.0788802605906305	4.58885323666077e-06	-0.118514521730134	1.55520364737258e-08	-0.146048053407866
cg13732249	chr4	71457176	3.76787250917824e-10	0.0334938134484203	0.442546744639223	0.00562693834010698	0.0220435135819479	0.0206056662177544
cg13502942	chr1	242428351	3.76789960765756e-10	-0.0903795391270362	0.0230604025402577	0.0964094710352034	0.0932706343601593	0.0445011171802469
cg20418864	chr4	146571771	3.76860819788331e-10	-0.0487477185074887	0.0387939058201955	0.0237416916021043	0.646999788341821	0.00313712885310947
cg02633953	chr11	125136806	3.7695969430745e-10	-0.0289032843000472	0.000104292675646973	-0.0258849263015669	1.22889691328988e-05	-0.030385184319272
cg05446035	chr12	128602780	3.76995307967619e-10	-0.0448113362210211	1.90447677450112e-08	-0.0431190072193991	3.92760469956297e-07	-0.055258711679251
cg03567830	chr20	61339871	3.76995312570903e-10	0.026701093901364	0.000322696925168327	0.0135000342854767	1.34926680816177e-05	0.0111609538120963
cg04783624	chr6	13634256	3.77003668901658e-10	-0.0983418138230758	0.0709103899766219	0.0539058771221623	0.0605252859893384	0.0506783759640058
cg00386405	chr19	30863275	3.7706281073157e-10	-0.0334426384471729	0.000147582681038424	-0.0214295756868715	7.94494071671009e-06	-0.0278770868415719
cg17008100	chr6	84904807	3.77112991472405e-10	-0.0451891115835512	0.105240081541933	0.0399256454568384	0.90645393136341	0.00120362454584602
cg21484228	chr3	32859417	3.77227855501681e-10	0.00964784549374875	0.172309657919681	0.00254725469074557	0.0543839580294095	0.00254216831126488
cg01843743	chr14	64204198	3.77250663694096e-10	-0.0310341663770299	0.777005263347286	-0.00210760029055678	0.00233812003068586	-0.0190289476961948
cg10819733	chr22	24237672	3.77347564125458e-10	0.0245073587952687	0.0211980393279115	0.0148706209072348	1.88558029506305e-07	0.0154515181268216
cg09182221	chr7	157221731	3.77413049950079e-10	-0.0398857326856979	4.07407183392094e-05	-0.0342353914682136	3.81065463262808e-09	-0.0481602707485809
cg26962505	chr17	57450935	3.77591129517742e-10	-0.0220958197757848	0.000444383080054918	-0.0228548479443538	1.58782556207366e-07	-0.030425470867907
cg03138465	chr22	49487616	3.77595818202156e-10	-0.045528192152641	1.0866928382098e-08	-0.0577099956560762	6.27712456135078e-12	-0.0629658462164081
cg05866798	chr2	70873564	3.77686451450856e-10	-0.0276805562598032	1.21957738736462e-06	-0.0486811450583316	6.27130123629865e-10	-0.0532349676521118
cg11881635	chr3	153599173	3.77687801478349e-10	-0.0281688232524346	0.160759407373891	-0.0137634890883997	0.333728195424466	-0.00909835710203626
cg08108518	chr9	35651544	3.77813276979049e-10	-0.0289941436996269	0.000116563053098136	-0.0223541899696805	0.0515789010726653	-0.014337547858181
cg12352896	chr18	77271034	3.78077893925591e-10	0.0199129449607756	0.0356302983132748	0.00586787314697035	0.167993637541103	0.00557601710292177
cg25374458	chr17	5289545	3.78091813317105e-10	-0.0515894938208475	0.328850531453631	0.0188896367333866	0.697695660543462	0.00432027085974639
cg14068146	chr5	176940708	3.78166095771444e-10	0.00645634325556308	0.0906165352914718	-0.00186691018023324	0.562646487589671	-0.000761363738925758
cg02520504	chr11	77060349	3.78223781124437e-10	-0.0467855940012202	0.0273079446259074	0.0212056928457746	0.0082378248729182	0.0158949233176699
cg25621037	chr22	30988221	3.78346307751227e-10	0.00910363681558548	5.89671082027393e-06	-0.0080363975631332	1.14843606621935e-05	-0.00690777480503381
cg24977462	chr15	65128112	3.78448285099019e-10	0.0122433818610844	0.0479031704226549	-0.00560723779033395	0.0519186279065971	-0.00469596021575463
cg14216876	chr1	2717193	3.78527350837011e-10	-0.0381114816246585	1.53315787044752e-05	-0.0352585307692227	5.99512822508671e-09	-0.0379877183700073
cg16740092	chr4	80977666	3.78528792618142e-10	-0.034388245857022	0.0557899192000821	0.0291116729570299	0.25427654101822	0.00900203590230024
cg14618604	chr3	16216830	3.78534412272512e-10	-0.0309919796141245	0.510153906381364	-0.00764753330401622	0.00197783101616216	-0.02211874970164
cg18866599	chr2	208635723	3.78544696465265e-10	0.0143307152634748	1.76684355419852e-05	0.0123597564039123	0.000275839006234827	0.0107120304837092
cg18010747	chr6	13954015	3.78559600831595e-10	-0.0296481523806415	0.343606393169512	-0.00935808616856649	0.00103869426127504	-0.0288443993863484
cg10770819	chr3	33954086	3.78564328064846e-10	-0.0413805312190447	0.00383797131069312	-0.0205633101380367	0.226996161322912	-0.0111556817564536
cg25850998	chr2	175870336	3.78604258104857e-10	0.015337366774286	0.0436597016000606	0.0045954415276507	0.000166705856990138	0.0109869002200374
cg25428929	chr2	242606353	3.78689366932428e-10	0.00717095311896099	0.0394127120232914	-0.00299938732979737	0.00538487366005196	-0.00467340797046454
cg21270599	chr12	109043646	3.78796170440124e-10	-0.0387993416320019	0.273977780419911	-0.00723356133864918	0.281487632790546	-0.00688251495011219
cg13293988	chr3	127408872	3.78829549887703e-10	-0.03683130789415	0.156200402452852	0.00927972250423556	0.551882914457123	0.00453423268013026
cg11261403	chr4	95971449	3.78885389204081e-10	-0.0254018036226623	6.22960226323042e-06	-0.038103759004893	3.48817019014363e-07	-0.050617245513597
cg01059738	chr3	162003213	3.78969413123733e-10	0.075402955022249	3.09545199277652e-08	0.184500911102261	3.78757964900781e-06	0.125468901182585
cg14397434	chr1	237288473	3.79002177014759e-10	-0.0584196580019698	4.74154667554354e-09	-0.10557760593526	2.83023409328818e-06	-0.102353708007824
cg16066696	chr14	77843743	3.79033066477608e-10	0.0109516536788976	1.98089878104212e-06	0.0134766880227876	0.00892370837062047	0.00813028709913135
cg00074415	chr10	114609720	3.79068940895518e-10	-0.030344067614257	2.03555753437418e-06	-0.0425428514721842	4.14994248735772e-08	-0.0495459496015302
cg00248242	chr2	240867059	3.79092603257524e-10	0.070066386235691	7.63831585309421e-05	0.0725744736316683	8.55814499716437e-05	0.0872808118322772
cg21410383	chr8	11404830	3.79140989024034e-10	-0.0253330149259582	0.0904865083486372	-0.0132151993195915	0.000392282867191004	-0.0203668355337286
cg11753765	chr1	28908958	3.79174963980113e-10	0.0258972925554191	0.0500689479546792	0.00841052614766735	0.000223059724583318	0.0132939799113606
cg10161516	chr16	53367663	3.79187172922607e-10	0.112941423550074	4.1670684735007e-09	0.286706347173238	1.1905913938037e-11	0.261051418138042
cg20823684	chr3	169282589	3.79205298560811e-10	-0.0202350254235299	0.0350802575872738	0.0160280883595657	0.730784058495781	0.00177715600343314
cg08526904	chr19	19266491	3.79274543943637e-10	-0.0326911941927184	0.000961029856571907	-0.0314247631583907	0.000184023205226648	-0.0347687792132574
cg19612309	chr19	41112379	3.79290559261792e-10	0.0139078775408187	0.00012898807699901	0.0112815286999843	0.00567923194192266	0.00961340663389202
cg16503173	chr10	36378576	3.79326774630166e-10	-0.0258454499167913	0.000408268533240356	-0.0202818761138886	6.29818584593912e-07	-0.0328630858661927
cg27599097	chr7	124286332	3.79348604418372e-10	-0.0323040751060207	0.00108152322278373	-0.0247882410790613	0.000509073227106994	-0.0190726744320121
cg09552213	chr16	87636782	3.79357372949722e-10	0.0187833603644185	0.00938618091444957	0.00534168855375811	2.43448937501077e-05	0.00738978793563434
cg17848335	chr19	2675185	3.79405886036521e-10	0.133346794411335	5.21959915704839e-06	0.153890579152578	3.12464826194384e-05	0.173202011530769
cg07636146	chr14	105349570	3.79414784328013e-10	-0.0528589565323026	6.33724949252953e-09	-0.0599395758449984	2.03829446547413e-09	-0.0585672154836944
cg26273993	chr2	148165526	3.79447581013884e-10	-0.0621442872997485	0.526880415229831	0.0141963445452052	0.0787123119263787	-0.0166824696407464
cg27357802	chr17	36133767	3.79471084175651e-10	-0.0355635706284438	1.0900135412602e-07	-0.0627560504111765	1.57049536775759e-07	-0.0637104743472746
cg04579403	chr4	111775789	3.79520841266749e-10	-0.0546196137047525	0.983665689914581	0.000438214793991693	0.000816306789495831	-0.0409613665273297
cg23642130	chr19	30866365	3.79553283412871e-10	0.0251421507493923	0.000215852890652975	0.0223232000413223	2.18210859258162e-06	0.0211666861632471
cg26562578	chr17	2281013	3.79568144803792e-10	0.0221340485562754	0.0003760424109734	0.0261366689368869	0.105506649429743	0.0114300475796266
cg11102198	chr15	33261642	3.79608992655386e-10	-0.0350597577318096	0.293442362306281	0.00709841258747273	0.46599557871713	0.00393317685227774
cg23753610	chr17	76567830	3.79651667710209e-10	-0.0206983576740718	2.96784480247978e-08	-0.0420033996519935	8.9664406828748e-07	-0.0320096539653731
cg02073054	chr1	207000757	3.79663677446118e-10	0.159285758557183	1.61393557649262e-11	0.409206016994922	7.10808112918325e-13	0.398439446308371
cg13680876	chr9	71990127	3.79836411693197e-10	-0.0680825858925539	0.0111625150663836	0.0559217844020717	0.00792402596155004	0.036213100979264
cg19003389	chr17	17876154	3.79885279650518e-10	0.00982261047074002	8.75671559173591e-05	-0.00800431327238847	0.000179425658707345	-0.00834448170502073
cg19413725	chr4	152351973	3.79887613964053e-10	-0.0320039207807055	0.00127942669233327	-0.0248854411490056	0.00835961195946607	-0.0183280276806763
cg19537317	chr19	36337105	3.79902307008942e-10	0.0254849362294912	0.197378999786543	0.0107787144195708	3.4030559105856e-06	0.0130332935299318
cg26963356	chr6	55443833	3.79919518860293e-10	0.0381144456347382	1.56527103893124e-06	0.0291083505584377	1.23821954506184e-05	0.0325547463052928
cg24096828	chr13	98604736	3.80097435480109e-10	-0.045740123432025	0.269385746186088	0.016199586741406	0.156200721602187	0.0131117713579731
cg19440326	chr5	112849981	3.80125900770869e-10	0.026727604778466	0.544831090813869	-0.0036545755559048	0.927767571881917	0.00050414603591674
cg04422300	chr17	29578593	3.80177032823494e-10	-0.0455709103119378	0.0275545401794243	0.0628338394894306	0.0182704364052227	0.0346158127038201
cg22448889	chr17	7554681	3.8020449354649e-10	0.0214565048352706	0.342006374805661	0.00435589037477918	0.539273015545157	0.00290940789584146
cg11652182	chr11	2542384	3.8024007831549e-10	-0.0367387576828515	0.0337905356412654	-0.0177580914575433	0.000353900728285805	-0.0229684699104179
cg25809186	chr22	43728804	3.80395874266204e-10	-0.0270283031079013	6.12905530979677e-12	-0.0550984346299241	6.77771199836913e-10	-0.0549710971983438
cg17208816	chr6	26027161	3.80415917208451e-10	0.0152849850581653	NA	NA	NA	NA
cg21864203	chr18	31020168	3.80440578154493e-10	0.0260551523421928	0.265286773627992	-0.00343107602942076	0.858902514914471	-0.000706192496974493
cg00683665	chr15	75968876	3.80496411581534e-10	-0.0312456615033189	0.0037034343668091	-0.022434128983415	4.18419659025022e-06	-0.0268479765515953
cg07364026	chr9	131306938	3.80524699513749e-10	-0.0412684985072736	0.0622033444119276	0.0182082670422812	0.224612400986282	0.00938201434761983
cg03704960	chr3	107886156	3.80576685137224e-10	-0.0417188210273802	0.022292611889512	0.0340915142600181	0.12118776659225	0.00829723317864086
cg11980765	chr1	22166484	3.80628016996018e-10	-0.0334690628080376	0.186352026851786	-0.0128084705578717	9.43214565946894e-05	-0.0327202501090178
cg14460008	chr2	191480367	3.80663189436711e-10	-0.0336739842157744	0.00014901093560686	-0.0310148518484005	9.49924250758388e-06	-0.0406954600015478
cg00267054	chr2	64246689	3.80706389229818e-10	0.0384529703238698	0.000214646926638443	-0.0345973568271398	5.37701579603946e-06	-0.0273568709129552
cg10863564	chr5	179442284	3.80725747775842e-10	-0.0445097512810518	0.520128717511772	-0.00413056359266681	0.00786069613914891	-0.0130367667603788
cg18036569	chr1	47973710	3.80759418091365e-10	0.0226441010253522	0.916619833615368	0.000577637954465172	6.80449192218927e-06	0.00999777350274538
cg17158101	chr7	107401952	3.80854017401404e-10	0.0632132497269428	9.39909723265183e-07	0.162160011763259	2.16835833630275e-11	0.138504739457382
cg11770102	chr13	98537407	3.80991067472554e-10	-0.0311119718084449	2.76602971481399e-07	-0.0449559696720655	1.09407018828864e-08	-0.0453718279926092
cg07212778	chr2	119916510	3.80998129340138e-10	0.0225882137114186	4.25898354400688e-10	0.0204231315870644	3.50678701162012e-09	0.0193129222036592
cg07891440	chr16	89973716	3.81109484597731e-10	0.0333196730495007	2.32270801128771e-05	0.0310496200251079	5.79919449549939e-05	0.0309624905503417
cg21477184	chr2	217291928	3.81117931184544e-10	-0.0443201772693354	0.594563313404174	-0.00524201081136078	0.00102283794276853	-0.0329064398205024
cg05134730	chr6	56489995	3.81320783420589e-10	-0.0847512779728815	0.00933729362854059	0.0895668155929059	0.0643207538533236	0.0530138311040529
cg17952075	chr2	23854382	3.81356842042105e-10	-0.0251111726085653	0.00107406277073948	-0.0173477016264814	6.52124503996956e-06	-0.0219124299689063
cg20373037	chr1	48462646	3.81369225852006e-10	0.0213169805247076	0.633704310216999	0.00230656591207367	0.00681564331672072	0.0063907310918455
cg27470842	chr8	125132056	3.81514808621162e-10	-0.0235828963465428	0.00459740389316004	-0.0234870808578368	0.000177545318994682	-0.0265459069832737
cg22973812	chr11	65786500	3.81624161980334e-10	-0.0328327245910795	0.0021941160790939	-0.0320063757434119	0.000257928483130163	-0.0406110536301489
cg13292020	chr15	52285589	3.81746335978431e-10	-0.0336889360080313	0.245847377521178	0.0121563359744638	0.744304577688433	-0.00264022120344729
cg18949957	chr2	69644390	3.81778796375742e-10	-0.0788792725713975	0.0276928576271088	0.078372639553218	0.00571986722225472	0.0389933267730004
cg15628639	chr5	31437472	3.8186086411259e-10	-0.0833414369198284	0.00779675661240302	0.0782332125310078	0.0306179942259489	0.0460539541808826
cg01757942	chr15	83852096	3.81951777701801e-10	-0.110324966451426	NA	NA	NA	NA
cg10041505	chr19	57149478	3.81962128739302e-10	0.030756622876624	5.0044143962731e-07	0.0196003306063977	1.44415029961305e-06	0.0151112361361367
cg15395021	chr20	44525058	3.8196556801332e-10	0.0406994532044225	8.02641616543749e-05	0.0504896510153541	5.5186441015004e-05	0.0422829995087721
cg11400707	chr20	61318513	3.82137063445282e-10	-0.019880686187175	0.0115554357487244	-0.0190967257016459	0.00288647617813208	-0.0183920040826732
cg03754700	chr12	132626213	3.82147830126162e-10	-0.0364984345077615	4.92297906877784e-09	-0.0612368651225086	2.19352318207097e-07	-0.0452774955327041
cg05701037	chr10	116376350	3.82158372491286e-10	-0.0208382643482691	1.3698661158939e-06	-0.0308077449705681	4.87422318317441e-07	-0.0320985319062088
cg18486942	chr19	35342657	3.82184649034578e-10	-0.0202809137848159	0.00204146982012088	-0.0198090066249318	0.0019326393908566	-0.0209289894229769
cg09881838	chr20	13001429	3.82212891361626e-10	-0.0746785414668882	0.277570455027269	0.0207453266679182	0.0560596294348238	0.0369519925367759
cg14208976	chr13	111562306	3.82259111031765e-10	0.0571809134587365	1.02676335385703e-08	0.0847393933907684	2.65240063162339e-06	0.0662335530699523
cg19510247	chr9	16530576	3.82382316615043e-10	-0.0341923811545316	0.928872326922737	-0.000480278866880911	0.385280088467047	-0.00617731964509282
cg00059707	chr10	2540911	3.82413930984847e-10	-0.0262402685888517	0.00270900676879083	-0.0226904780489441	0.000708900344307535	-0.0226095135574705
cg07362007	chr17	60148181	3.8241748432631e-10	-0.030968023047003	5.166939956514e-07	-0.0400371921172911	9.54243171094734e-09	-0.0504102834089058
cg10226899	chr20	49585915	3.82477058555992e-10	-0.0786221510835309	0.00051823548431267	-0.0662842388219031	4.1685751015375e-05	-0.0780931208941727
cg04607608	chr5	34735175	3.82639208225553e-10	-0.0354588077062438	0.523073957482564	-0.00689363107869242	0.0139546881330449	-0.0177474444824195
cg11661454	chr1	236713693	3.8269454363158e-10	-0.12563208884164	0.234979188576184	0.040048573971286	0.0401891910626071	0.0430790648860403
cg01933788	chr8	17743900	3.82755077923784e-10	-0.0221792017552732	1.87307352284572e-09	-0.0430273015700472	2.10521542855069e-08	-0.0327699440503599
cg25493286	chr11	94182625	3.82759687514997e-10	-0.0666129716559475	0.0684821752387947	0.051419705479772	0.0708823571255496	0.0304451945953229
cg01878252	chr15	56031778	3.82785664386729e-10	0.0789548488313732	2.55834687223268e-08	0.111454442732495	6.94866263452127e-08	0.107904658892374
cg02951847	chr4	41614490	3.82822484194781e-10	-0.0171576222875429	6.2209178065354e-10	-0.0373706739354481	2.63590134128787e-12	-0.0467638583624931
cg17283137	chr12	40166639	3.82934368368688e-10	-0.0473295059652876	7.10581620133413e-05	-0.0589570809391131	9.33378163395078e-12	-0.0780710443919053
cg20240186	chr17	73994518	3.82943194026456e-10	-0.0369486926757003	0.794715252390499	-0.00233868711041393	0.485992946940959	0.00575666240533835
cg13829041	chr7	106585799	3.82977952795445e-10	-0.127644358420113	0.0193097882061188	0.0815188130879065	0.0206585877345889	0.0374641835885716
cg04355829	chr2	132209049	3.83263149887602e-10	-0.0257003570048848	0.000435800937836618	-0.0212180128701215	8.77705950040578e-08	-0.0387609637659765
cg06876966	chr3	195610979	3.83272286330198e-10	-0.0267183772914596	8.44417263536615e-05	-0.0191836102022567	0.0407179733828971	-0.0102883523487919
cg22247282	chr11	67797886	3.83346991673063e-10	0.014717707299529	0.0630189237505287	-0.00648528137276143	0.00117987757310223	-0.0126023554079102
cg13617035	chr9	99012757	3.8337723716401e-10	-0.0285525936356945	1.47321431273212e-11	-0.0519596674632167	6.68156618853371e-11	-0.0537600535820362
cg23501406	chr11	637035	3.83382935081426e-10	0.0247597887498436	1.1259841037799e-09	0.0309365178657877	7.98386167303304e-08	0.026036655079927
cg00153713	chr9	72459437	3.83444946308623e-10	-0.0750182048468344	0.00840862902465937	0.0812625768895113	0.00736625912120412	0.0495676595872679
cg14373802	chr11	60228658	3.83658633002393e-10	-0.0471144473149225	0.162728134936933	0.0126226885772003	0.0292876607591022	0.022040915733058
cg18011621	chr10	45178081	3.83756591229358e-10	-0.0270942387476396	0.066612871855447	-0.00762462715799249	0.000203861580685628	-0.0207726389142758
cg08945214	chr15	31664445	3.83826062077628e-10	0.0490616960164926	NA	NA	NA	NA
cg16254302	chr12	123095283	3.83842595741292e-10	-0.0321775085359664	0.054517482043694	0.0154819012745789	0.943795571535917	0.000457809112006176
cg22755296	chr11	43918825	3.83866724693077e-10	-0.0236402096371528	0.58508783626205	0.00273228652939318	0.0348018273144242	0.00646739529836573
cg09243774	chr11	105407080	3.83874180133775e-10	-0.0408712041336876	0.00097855918627427	-0.0408119550990564	6.66188773593578e-09	-0.0630530263266372
cg21544540	chr18	10544521	3.83900765760617e-10	0.0343979469648792	2.31504972092127e-07	0.0441513651806557	1.2701377367809e-07	0.0475264303540672
cg18860873	chr12	79952102	3.83901627285768e-10	-0.0243724258227513	7.62729999475268e-06	-0.0318650222093014	0.000253433271125653	-0.0310370629894212
cg20365580	chr8	22414115	3.83948418055879e-10	-0.0353457336188152	1.43743149848141e-05	-0.0353855439709495	2.06766963361991e-06	-0.0446655460763869
cg00342880	chr14	77705162	3.83961080390804e-10	-0.0360488081352312	7.48680683209118e-05	-0.0246262164233709	2.03327662599893e-05	-0.0384930382446
cg22991329	chr9	14776508	3.83963825404998e-10	-0.0243013643707976	2.14578145291933e-06	-0.0304094941295354	0.00212252697053157	-0.0233459483100157
cg25675096	chr2	188361801	3.840111095832e-10	-0.0453380747840395	0.69996297593038	0.00863530773338445	0.242119365314762	-0.0101174104715488
cg19484995	chr11	133967240	3.84012829722848e-10	0.186604506772019	1.03074766311114e-05	0.193853343065618	1.5083337246503e-06	0.240338117942071
cg04095724	chr13	84453280	3.84015078847083e-10	0.0195564935936644	0.571444980243831	-0.00218590784030303	0.600505362456644	-0.00168985147813924
cg05348318	chr2	2700685	3.84088502323335e-10	-0.0282720397422956	3.95100477352257e-09	-0.0452453866979498	6.69571504599831e-11	-0.0560146098382856
cg14463748	chr2	96971527	3.84169847749761e-10	0.0215646523815384	0.004699443131186	-0.0138673608701327	0.102037540045526	-0.0114527410581357
cg05527149	chr7	73877372	3.84258084041161e-10	-0.0418020853606231	0.0896289287146613	-0.0194473973466164	0.235381411428965	-0.0135781207583794
cg00842158	chr9	117825516	3.8427279146535e-10	-0.0940881139743384	0.370848238681115	0.017673748518635	0.187618200500557	-0.0154651740044173
cg02537268	chr17	79659547	3.843888365519e-10	0.00704147798556908	0.000718860223077351	-0.00439013818817703	0.00121808858124339	-0.00457397602057095
cg07441761	chr2	86030100	3.84490422084745e-10	-0.0307470303757311	0.437488871572647	0.00707367667950182	0.435901982118084	-0.00677951843967789
cg06053110	chrX	51636681	3.84502482384065e-10	0.0275905045515923	NA	NA	NA	NA
cg25416270	chr6	17505703	3.84604574917284e-10	-0.0305029985273368	0.00345148381812762	-0.0196313300706435	0.0816761519126893	-0.0146193520047854
cg21896494	chr21	34682025	3.84655828646266e-10	-0.0351393509211122	0.806426935249077	-0.00263894902925021	0.193895740403554	0.00824144048878479
cg04923366	chr1	15419734	3.84659356996016e-10	-0.0313443370510917	0.775475256892498	-0.00328019143280662	0.275044748561482	-0.0123211993199415
cg08875089	chr3	191056166	3.84775126693705e-10	-0.024721216494889	9.31130907133354e-15	-0.0637151891614369	3.80103558699908e-13	-0.0626962618090553
cg06260530	chr12	98691576	3.84797998277941e-10	-0.0789636294840689	0.000313565383489081	-0.0919247922293888	2.97897137988528e-06	-0.0946710312082656
cg17298860	chr12	120142215	3.8484341396537e-10	0.023703130646522	0.000349926312194237	0.016939414333099	0.00858675712462278	0.013622456934357
cg21044968	chr6	111895086	3.84895373712278e-10	-0.056580781973701	0.0106858372912696	-0.0352879237679197	0.000167266887129301	-0.0473864808819816
cg14261478	chr3	64496364	3.84898272581393e-10	-0.0844677098895346	0.0927089057364667	0.0540379347345802	0.155420477940777	0.0154937368798924
cg08342791	chr16	69945146	3.85043419869076e-10	-0.0226941949673047	1.36969160781586e-05	-0.0303931523504971	1.45041456203526e-05	-0.0377808975915362
cg00695458	chr8	141116870	3.85045373279066e-10	-0.0564956642888787	0.629017625848532	0.00338095901178744	0.0257909834277194	-0.0111395453595329
cg05242523	chr19	51588750	3.85081784284682e-10	0.0313049027238076	0.00571053145964156	0.0177718478505161	0.00625417476914907	0.0186900138765251
cg04285399	chr19	13225784	3.85087802557797e-10	-0.0709278032903648	1.5740784398709e-05	-0.0939030980181669	6.1452795571895e-05	-0.076979016415386
cg20726475	chr12	57941389	3.85115742537139e-10	0.0748466985640019	6.97268664692415e-07	0.0433101222921586	7.66006910081913e-09	0.0538992442532328
cg04257407	chr12	1664564	3.85131045550741e-10	-0.031760622482729	4.29888324141038e-07	-0.0314066597936591	3.22354446610957e-05	-0.0288659816085815
cg04083466	chr6	25753732	3.8525385788224e-10	-0.0226659844899816	0.000413661196063124	-0.0232840242329697	3.56077783820217e-07	-0.0272600156069197
cg16319192	chr8	142251291	3.85262321113982e-10	-0.0331161037691542	3.23024183433773e-09	-0.0603046341464789	4.07570237156416e-05	-0.0463410360673523
cg08841613	chr2	220553978	3.85307433488317e-10	0.169789830191029	1.38564325515686e-05	0.185837264289814	3.58563820976493e-06	0.243466697078942
cg16432903	chr10	132284379	3.85537334610493e-10	-0.0330635969840555	7.99372105371538e-05	-0.034048771910156	6.62175544088615e-07	-0.0340894988957316
cg14083017	chr16	66914211	3.85630457040239e-10	0.011168242595509	NA	NA	NA	NA
cg04518477	chr16	21610459	3.85772596044618e-10	0.0259461196756813	0.00121502321222569	-0.0177396515507109	1.03803388405239e-06	-0.024105158298588
cg25845650	chr3	99254252	3.85818817999366e-10	-0.0321317433336444	0.723691457325328	-0.00235809206723134	0.126709100086968	-0.00839211014040232
cg01640808	chrX	21674815	3.85824407149878e-10	0.0686990111767198	1.51132819634201e-08	0.0554442024300825	3.24799386023397e-09	0.0616806939688906
cg06316695	chr6	33176607	3.85836339935902e-10	0.00717450873062396	0.000620403864924785	-0.00478186069269147	0.000195895539722825	-0.00648328736946846
cg04508851	chr2	201334576	3.85862875099046e-10	-0.0194848551410722	2.5265225082308e-09	-0.0463639034850293	6.55422277818753e-10	-0.0360522107956298
cg01220879	chr10	45448574	3.86079789004949e-10	-0.0493713299654559	0.161446236250696	-0.0130884700125948	0.974006996438308	0.000248331349250904
cg22780428	chr1	111682262	3.86122401117575e-10	0.0159975722747148	0.336511602547471	-0.00326771646649455	0.175920675190441	-0.00420014221110847
cg00976328	chr2	208689522	3.86126183559703e-10	-0.0266199382744719	2.72469723712676e-08	-0.0503925869466065	4.67666242074463e-11	-0.0504449196593467
cg02666758	chr5	4640431	3.86128172529372e-10	-0.0470510799603249	5.05249096076918e-06	-0.0695276116067954	1.31392271032031e-07	-0.0836068676522071
cg24142117	chr7	77753628	3.86285844592983e-10	-0.0418806391699064	0.0205768663578597	-0.0166952228222603	0.351356491901944	-0.00825551228080031
cg26024530	chr10	130281732	3.86345755598546e-10	-0.0311046366879118	1.34820093927816e-12	-0.0378503794558831	4.27202878268794e-10	-0.0336552492487873
cg07349348	chr8	142253047	3.86365137428441e-10	-0.0349086299049125	3.93115083807103e-05	-0.0539451417460397	5.83476782122696e-10	-0.0649929584238067
cg15915141	chr13	111199333	3.86437208127729e-10	-0.0299485382901474	7.96004323516863e-06	-0.0378118784959566	1.34671950904017e-10	-0.0510662565507852
cg05074873	chr12	27430870	3.8647372315059e-10	-0.110423580783418	0.0742493914320717	0.0621184173752048	0.0701767269623512	0.0427705855073457
cg21824114	chr17	41322603	3.86478780143434e-10	-0.0151807873604276	0.0155580592430172	-0.0196205018405417	8.9668306088287e-06	-0.0123077736448842
cg25534687	chr12	3211024	3.86582796730868e-10	-0.0335192242102103	0.000202395941439543	-0.0331030851742397	5.01575419115179e-09	-0.0402675160859076
cg02335521	chr6	3283996	3.86716160065774e-10	-0.0338672472493379	7.82273757114312e-06	-0.0370933194447816	1.46054433369155e-08	-0.0446688127118117
cg10955972	chr17	43976002	3.86740811985991e-10	0.0636537041696416	3.76632493340058e-09	0.125298610916316	1.44384765322802e-10	0.131985372177493
cg22578792	chr2	97648095	3.86828431095999e-10	-0.0302849404920336	0.902266574263118	0.000951290115401016	0.186804469722775	0.00794609757896276
cg16184737	chr7	2679971	3.86847543569481e-10	0.00736739849826814	NA	NA	NA	NA
cg25005674	chr5	146039685	3.86898212334197e-10	-0.0494692910791364	0.871225236677311	0.00229057374075785	0.264271714534369	-0.00904155054925614
cg26037781	chr8	127529500	3.86910309555692e-10	-0.0432060066424805	7.85808260216804e-07	-0.0395774909503125	4.66102151274932e-08	-0.0415703907396605
cg25660646	chr19	571323	3.87010935265716e-10	0.0138099318098913	0.000349940387403179	-0.0108273895013557	0.0116287527919637	-0.0100309076780159
cg09291767	chr3	88478405	3.87012222900676e-10	0.210689729387623	0.000265649404188228	0.167381551486403	0.000125402405139629	0.221733679542991
cg01395831	chr10	13748597	3.8701390770957e-10	0.0266545543661723	0.0694520487076331	-0.0100307245228703	0.302715196682527	0.00500204085250151
cg04834397	chr1	168257279	3.87076048049301e-10	-0.0231523384744804	0.606979125630919	0.00333652458206521	0.0499416762264747	0.0124066794599149
cg20980783	chr8	67874178	3.87124495632267e-10	0.0105045460487867	0.0325808785849558	0.00565517000909509	0.00200840802796056	0.00739671787362179
cg04660187	chr16	13444795	3.87130430943346e-10	-0.0253469782473308	0.00083890641650207	-0.0201740080758073	0.00106464723420318	-0.0150381765533511
cg00294989	chr5	31808295	3.87214029421415e-10	-0.0267543109226782	0.000322918728607539	-0.0199046765418652	0.00211301047507209	-0.018572452580781
cg26357360	chr10	114236073	3.87214436254088e-10	-0.0980463761819193	0.132702108068337	0.063147919280808	0.0171040391755345	0.055620403999858
cg09635984	chr2	39944333	3.87242158463656e-10	0.0340737189273085	0.0853183532505382	-0.0133159428820057	0.307154765433583	0.00861618225458685
cg21007931	chr16	28045979	3.87305403083383e-10	-0.0224616492114456	0.000115815444652219	-0.0185369045412071	0.00294209673754784	-0.0154285716098618
cg24557142	chr4	85818499	3.87328619913259e-10	-0.0467201580416674	0.135916989191222	0.0297316466915136	0.0787646363416926	0.0197158931899817
cg16039342	chr19	9965171	3.87365707437742e-10	0.00755977805964986	0.182143179701149	-0.00133920261529419	0.883560978907435	0.000278112436546846
cg13843993	chr5	10474634	3.87400612385034e-10	-0.0469134342604841	7.64626877936218e-10	-0.0818406919605842	4.30294086498837e-09	-0.073665688445774
cg22913903	chr12	49740968	3.87411670857274e-10	0.0404561930055786	0.311607967628693	0.00988527222377268	0.00961415498697932	0.0151812625704507
cg16938696	chr5	110740798	3.87577019574822e-10	-0.0317485381835369	0.0153359273142837	-0.0192516361725595	0.110115829813349	-0.0136269050240504
cg11872040	chr17	80819028	3.87604565886633e-10	-0.0307267035229904	2.43013009349029e-06	-0.0289235707172617	4.34411615162857e-09	-0.0316171131089659
cg11608582	chr17	3843121	3.87656598662043e-10	-0.0318128148239174	9.3453203086778e-05	-0.0270278193873855	0.000165849605207043	-0.026559712540638
cg11494887	chr11	117201094	3.87665711885245e-10	-0.0501607949486409	0.764121691243524	0.00189853317251923	0.276784563604214	0.00772723522415916
cg17147045	chr8	68864546	3.87711058689706e-10	0.0130804466400301	0.959330789702076	-0.000140304634381215	0.899260913037809	0.000328399728349379
cg14491890	chr9	81967145	3.8773344707691e-10	-0.0315611048672752	0.388779998335048	0.0121270982549595	0.9827476323329	0.000151788747981089
cg17654017	chr6	144282305	3.87747722816907e-10	-0.0401485085700358	0.0004770209802005	-0.0365979116516767	9.70076699480834e-06	-0.0376906564604515
cg27063540	chr16	5116142	3.87818952116741e-10	-0.0267961167701401	0.00253913266980537	-0.0307963400929282	0.000981556299869975	-0.0278112317028009
cg04964098	chr5	137837276	3.87887285668666e-10	-0.0303213664033106	1.59801200171678e-09	-0.0636778694279258	1.08443010957639e-13	-0.0532799611481461
cg17714225	chr6	33256783	3.87922800369916e-10	0.018095882353828	NA	NA	NA	NA
cg06040590	chr5	180633615	3.8802619011392e-10	0.0235410524260097	2.61346182060381e-05	0.00968973827563482	0.000104206310759682	0.00828267503496356
cg26697882	chr17	1617363	3.88123099668307e-10	-0.108551895588076	4.96650010436244e-07	-0.134377079442333	1.29542686162483e-08	-0.137856253597925
cg08701227	chr10	477941	3.88261877314584e-10	-0.0276507416371409	0.000179472237264469	-0.0284091571713699	0.00265666379657926	-0.0174813707203954
cg03512808	chr16	12618220	3.88459563715589e-10	-0.0344851505849647	0.005941734534262	-0.0196488858449291	0.0166149304151654	-0.0159398556117039
cg05693395	chr14	29944549	3.88482874098676e-10	-0.101590633643228	0.827997067941979	-0.003128897504403	2.55108962732975e-05	-0.0374296427270878
cg02027800	chr10	1228949	3.88520045042144e-10	-0.030454271922462	4.10973506535746e-06	-0.0525389858118033	2.03608045075004e-05	-0.0605065833774366
cg11318133	chr12	113416268	3.88579835040865e-10	-0.0884787190441776	1.15381891375574e-06	-0.125470607822017	8.41940016405021e-06	-0.0905824359023199
cg09265360	chr9	133965459	3.88647737698053e-10	-0.0249215901188559	0.0116255711586843	-0.0192150219572887	0.00013384313295331	-0.0279962422505954
cg20968649	chr4	130782890	3.8867266505925e-10	-0.0249674263549249	9.4951186631769e-05	-0.0219696837633421	0.000141694869910362	-0.0270413793824897
cg10737580	chr1	46624497	3.88722237502157e-10	-0.0436540779024358	0.763441283962145	-0.00375733477679639	0.436663834247788	-0.00847163717620363
cg01564076	chr10	11256665	3.88771436233615e-10	-0.0219053538827147	0.000793994333652421	-0.0210618645887547	7.02078529978519e-07	-0.0308869298664512
cg23142800	chr7	95535319	3.88800747048433e-10	0.0658384307943264	1.56478848824323e-05	0.0745592825761675	0.000257029351602207	0.0621762164901887
cg05258396	chr9	79901226	3.8888074445248e-10	-0.0816810401319836	0.220545659941079	0.0235788737322504	0.515089307923322	0.00705011655502188
cg25199013	chr11	31790511	3.8888729278175e-10	0.0264738497640649	2.32647595409859e-08	0.0374761832129813	0.000145851685143595	0.0252011899225192
cg02838784	chr11	62652985	3.88925931802234e-10	-0.0277186253456571	6.58557771484049e-09	-0.0381614006590099	4.46518681128996e-07	-0.0412678722978286
cg04666932	chrX	48980253	3.88953484104686e-10	0.0268454015966523	NA	NA	NA	NA
cg06143453	chr17	17439479	3.88983255625983e-10	-0.0297614376754008	5.6410105818684e-10	-0.0509315610319595	2.13630432942392e-10	-0.0508972163532695
cg13106133	chr17	38607840	3.8898555139616e-10	-0.0514885565621951	0.0258449050024702	-0.0162218050304001	0.935402120061232	-0.000708342919250297
cg02895278	chr8	26195897	3.89022801208116e-10	-0.121176809839706	0.0212670858611893	0.0999809590791522	0.201462552716961	0.033949292996612
cg09489825	chr2	129497875	3.89092130058808e-10	-0.0228951729480682	2.06934519599894e-07	-0.0379047256391312	3.48074694484442e-10	-0.0383333668738291
cg21881012	chr4	35977656	3.89167211974275e-10	-0.0327711288429742	0.972443744452199	0.000321928595446653	0.390640126307026	0.0062715997013371
cg19917787	chr2	121553741	3.89213525390131e-10	-0.0245959625566544	0.00696418389967318	-0.0253039841333066	1.83133181949435e-05	-0.0390489726079016
cg22302608	chr19	3924786	3.89287004028875e-10	0.0262276932414109	5.98891055919219e-05	0.0261655778121942	1.26252605200682e-05	0.026657818724602
cg16315329	chr3	50648706	3.89303705233196e-10	-0.0955099903478128	2.11701112750273e-07	-0.127966752338267	5.62580572167021e-08	-0.108006985441042
cg15207041	chr4	25239580	3.89307970208679e-10	-0.0282544559292868	0.0190816703562012	0.0224346279087251	0.871502786167592	-0.00135400889739258
cg05390151	chr15	53090030	3.89339263641782e-10	0.0458611091219962	6.61857966133239e-07	0.0246461866665325	1.07956035602912e-07	0.0192604413230108
cg24149319	chr19	45949789	3.89367244720002e-10	-0.0331993995632881	0.000193650620890004	-0.0340428335128801	2.34859424072877e-08	-0.0414173779803784
cg00679856	chr2	239211600	3.89416935754373e-10	-0.0226650000578754	0.0081633624687992	-0.021921057260923	1.10581880166571e-05	-0.03277845514972
cg02041856	chr9	99106788	3.89486372185284e-10	-0.123729884540658	8.44262777566443e-08	-0.151421911256141	8.54724387675523e-08	-0.175772698093278
cg13136677	chr20	34253154	3.89512232178464e-10	0.0177931244869401	0.0107806947319902	0.0109066421117652	1.20779173498349e-05	0.0128414869214801
cg14398353	chr9	113733131	3.89589170045953e-10	-0.033693882769806	0.591764548525409	-0.00374257767159893	0.682597635128157	-0.0030324417470817
cg15622014	chr2	44392717	3.89626740098468e-10	0.0249308904664895	0.000387511364864931	0.0248550762890034	7.136041520591e-06	0.0285380586503074
cg20770123	chr17	68626722	3.89627659239452e-10	-0.0205800182031954	3.00932657712695e-08	-0.0329819814722651	3.18814370977736e-08	-0.0412038634932319
cg07031650	chr2	69436767	3.89685475556381e-10	-0.0273506199370519	0.00388533631031057	-0.0233086457378184	3.36990300391459e-05	-0.0290712567824634
cg12393015	chr2	191307280	3.89695042608234e-10	0.030275490699903	0.088830398840134	0.0129211821326196	0.19730571597732	0.00846661386989911
cg07315745	chr11	129245707	3.89703958885611e-10	0.048568666641551	0.51223283589029	0.00311007454571644	0.00553092061092129	0.0132731819056548
cg00108438	chr16	87347645	3.89715373531333e-10	-0.0528310691059963	0.195069813747053	-0.00695465597513087	0.0882307277961191	-0.00981726155113469
cg12899201	chr22	30233924	3.89782037259885e-10	0.0202467360597676	0.336309766806889	-0.00602614235351602	0.734918590019002	-0.00156733523042496
cg26697286	chr11	85913645	3.8982117813999e-10	0.0551968288529549	8.95131702582391e-05	0.0285702630682771	0.00180900534843017	0.0393560712550818
cg10556222	chr1	210531905	3.89824161444711e-10	-0.0536901232995342	0.0826524456393641	0.0149886683623438	0.958955489706237	0.000258568607846105
cg16770400	chr3	100276538	3.89881564569686e-10	-0.0406328270594423	0.000366561299059673	-0.0378227972324734	0.000267568127035024	-0.0413357018613808
cg10130662	chr3	107255365	3.90020617955129e-10	-0.0399201156913698	0.000110979250351437	0.0526491712642837	0.00429216672145319	0.0377027347241704
cg06633429	chr5	76941396	3.90045872815038e-10	0.0183415614844262	0.711994655925946	0.00118400789029602	0.016795157146936	0.0047675076906297
cg00857222	chr3	41724788	3.90077022514849e-10	0.0200215345190287	0.000469216962031711	0.0184306262191971	0.217889324702005	0.00563391480199294
cg23997595	chr10	255847	3.90090687102647e-10	-0.033817381108182	0.331780051662733	0.00969441104616446	0.879017009326952	0.000905593606429659
cg10625931	chr12	57632417	3.90113811924297e-10	0.0244925447986161	0.533319302593769	-0.00502885172908032	0.50196884100282	0.00320572662111523
cg00887020	chr5	127135212	3.90200399161668e-10	-0.0717975067606668	0.183684625050146	0.0227389395014281	0.142791884514223	0.0155544929118386
cg17456112	chr12	6978550	3.90470187190642e-10	0.0498579482401108	0.000126350072837862	0.0656574876580476	0.00313020246499925	0.0456439790681663
cg10460454	chr19	43631781	3.90475907574295e-10	-0.0849782990566028	2.56015989803915e-08	-0.115672681961903	1.72389429231306e-09	-0.131365128309299
cg08772636	chr8	30216359	3.90506935201223e-10	-0.04438435285954	0.210561177689538	0.00827488312763183	0.616192142286146	-0.00477007326166696
cg22328457	chrX	47092729	3.90522105491247e-10	0.0248235945403832	0.800150177183989	0.00158332991480162	0.95300308595719	-0.000349332147608165
cg01053087	chr8	637909	3.906417945002e-10	0.169684012983973	0.0280942700346795	0.0696198121363098	0.00297418734968423	0.133893884420389
cg16743226	chr2	39084386	3.9073067586639e-10	-0.0483880808062778	0.121272223243667	0.0346827098144283	0.393454559056829	0.00880290041205953
cg05297692	chr16	16228264	3.90767577850389e-10	0.00864909801438693	0.170276703308493	-0.00164150139781991	0.771830135017249	-0.000450586093811053
cg17551798	chrX	68302650	3.90847936497628e-10	-0.027223651109339	0.00134078658138075	-0.0236308921072576	0.00238584317246635	-0.0182114439202927
cg20548068	chr4	39400712	3.90864010989023e-10	-0.0726476137182668	0.0201757536511431	0.056947775225956	0.253034827986035	0.0156606977810907
cg16930438	chr3	72846958	3.90889525685806e-10	-0.034945853678243	7.56169731573259e-09	-0.0380376672585642	5.5141745949725e-08	-0.0402678760171366
cg25594486	chr19	51165441	3.90900494739082e-10	-0.0684639610803677	3.63220735452789e-06	-0.0670708136602498	1.97578475366611e-06	-0.0792160775023054
cg14037937	chr4	7987530	3.91004175762603e-10	-0.0392499728104395	1.00827452330378e-07	-0.0565498302522421	0.000384869475622576	-0.0459586470532423
cg25152942	chr19	41281080	3.91078852814269e-10	-0.0454065528460545	1.97986251471524e-05	-0.0202859214445575	0.000198117702560442	-0.0288406607365138
cg13047986	chr21	47558214	3.91198997325614e-10	-0.0343969594321579	1.72948272232074e-06	-0.0399418289409428	5.51911253954691e-06	-0.0366519782457028
cg01661211	chr5	149590639	3.91209617370632e-10	-0.0249685941910819	0.00771603719326155	-0.0170185774420099	4.87838985879487e-06	-0.0268002909786487
cg25150715	chr12	121454808	3.91240995118507e-10	-0.0903633773352196	1.04362814605471e-06	-0.122936313101206	4.28704669806112e-06	-0.11180058331079
cg14737484	chr6	32054561	3.91247939438944e-10	-0.092186393324159	3.08466074278885e-09	-0.129926179855479	2.72057486009043e-07	-0.107181508287258
cg04982692	chr3	169215834	3.91261197015162e-10	-0.0746137776325625	0.0719667017453418	0.0516795732024479	0.197282677490247	0.0268871078790333
cg12238858	chr1	205325788	3.91276181861802e-10	0.0942874388795629	0.00766904911171137	0.0516025965080486	7.29445009607806e-06	0.0971308788591307
cg23013489	chr10	105901566	3.91357115567331e-10	-0.107559724685209	0.11179124799588	0.0481969303072359	0.576191104446293	0.0106613471564037
cg16866107	chr2	239404737	3.91494740270979e-10	-0.0289097551247827	3.6577391392042e-06	-0.0479682220094143	2.39446961260609e-09	-0.050773819368207
cg10751960	chr11	68461824	3.91546562350818e-10	-0.060154292252947	0.488614693423445	0.00671638568497094	0.455923649740757	0.00722977020176954
cg04340696	chr5	141163190	3.91668691395824e-10	-0.0390316272573875	0.000646459444078801	-0.0301452487527036	9.87458165505998e-05	-0.0413258824734377
cg06068163	chr7	2402340	3.9168752930797e-10	-0.0486511983033747	9.70974112885279e-06	-0.0570375305243961	1.60082045971911e-07	-0.0481614930718212
cg08763666	chr10	123719887	3.91733046334783e-10	-0.0990574987322663	0.263448442819412	0.034287448362373	0.760732407973553	-0.00522483286856978
cg12961392	chr6	53843018	3.91835129611365e-10	-0.0632547734973855	0.101574645297027	0.0495835529779737	0.158019735960169	0.0203772396365877
cg13781758	chr3	122823409	3.91873466615486e-10	-0.0365006695052568	9.41600908174759e-07	-0.0449100673641264	2.92410866578136e-09	-0.0470412113961061
cg20098738	chr6	89130465	3.91895766863371e-10	0.0539855885915396	0.00262534872748174	0.0433235702165207	3.18354116180612e-05	0.0241694738580773
cg12914694	chr4	6583587	3.91999186990556e-10	0.0205527819562136	0.0136521448051962	0.0150257546046496	0.000396514359499367	0.0166437271572605
cg19258328	chr5	82726341	3.92033787522436e-10	0.0560192085546798	NA	NA	NA	NA
cg17924936	chr19	1763800	3.92153657722694e-10	-0.153405209991977	0.000227757951547405	-0.165340224258962	1.84583660686827e-05	-0.15672209167227
cg14622502	chrX	13327975	3.92201160959413e-10	-0.0605951369860946	0.0132848934071695	0.0474256553593334	0.0213596235528744	0.0197616743036406
cg23479189	chr7	151385452	3.92216043793803e-10	-0.0247556494917163	1.8077820128157e-09	-0.0425780916582259	5.26252757802595e-07	-0.0236064643055073
cg02276537	chr4	129796738	3.92236686837624e-10	-0.0521946650613431	0.0361028289907266	0.0441441737061924	0.612311518397701	0.00618532348531314
cg23899367	chr19	42395743	3.92274297603545e-10	-0.0269206106026094	2.79959951266076e-06	-0.0423881624654732	1.15559675763626e-11	-0.0504904544844305
cg20321756	chr11	111848400	3.92351243610295e-10	0.0381202230494116	0.514153628007245	-0.00644233801122294	0.145104676126724	0.00887972133432049
cg10457689	chr8	66621696	3.9250933017788e-10	-0.0260387690475373	0.0505642877009321	0.0144346344574459	0.15528248453239	0.0101565703872517
cg10419556	chr8	98273126	3.92525548980139e-10	-0.0289152749471564	0.101153115691639	-0.018759456543424	0.00106617357335963	-0.0267882702204718
cg15385562	chr15	48938239	3.92532938676565e-10	0.00579488567741717	0.667341058658112	-0.000678312226079625	0.0486165532826702	-0.00280676725190939
cg11798723	chr2	128409227	3.92597516588259e-10	-0.0359203949092045	0.000110767818757897	-0.0350044043037855	5.63346631376781e-07	-0.0466281180397406
cg11240578	chr12	19809580	3.92598645971224e-10	-0.028178582815745	0.344913549985488	-0.00720616483570228	0.366914431226273	-0.00681806878152945
cg06735579	chr10	71562060	3.9260353832746e-10	0.014879879705168	0.347574923335191	-0.00246853810671548	0.45677366495621	-0.00154148882190265
cg25424600	chr5	39106233	3.92632514628092e-10	-0.0354303396461916	0.0933233234140911	0.0344458225754552	0.194253925763431	0.0131703803211313
cg08495403	chr16	28222985	3.9268229555621e-10	0.0201914485318325	8.11361223862998e-10	0.0655211649110041	2.36471647105452e-07	0.0617639560709631
cg12727360	chr17	8023970	3.92723686260979e-10	0.0156272533740487	0.000206486787719045	-0.00936026324135674	1.65047349249229e-05	-0.00947993442922289
cg05082083	chr20	37055221	3.92753465445671e-10	-0.0334281823009743	8.65303983238992e-07	-0.0461999467182371	1.39201063547813e-06	-0.0511662302313678
cg04222148	chr9	139227752	3.93008396746395e-10	-0.0409810729704533	0.000199496319707368	-0.0381226046004708	6.18399749287301e-06	-0.0334690686373295
cg22050348	chr6	4114656	3.93028784430625e-10	0.0350501494153978	1.45079777956361e-08	0.0794136017336813	1.0563023846404e-08	0.05909415534594
cg14089876	chr5	42423739	3.93096812432258e-10	0.0247503354584953	0.000133253897578304	0.0099165915225272	0.000457294166564131	0.0126582733736126
cg11797949	chr17	11501632	3.93115289431549e-10	0.0130166412222629	0.00594026250212744	0.00694855787919598	0.000155175744580742	0.0101558617324157
cg11283604	chr7	151551653	3.93159325389866e-10	-0.036160215938446	0.159646308526271	-0.0186664840481873	0.00235734592176478	-0.0325019960212993
cg23416540	chr15	45571777	3.93262711583073e-10	0.0435716506849305	0.015457910443933	0.0166457420684124	0.000632815035249507	0.0235170607173901
cg25195301	chr3	126787873	3.93339874738663e-10	-0.031096326354749	3.89712357281241e-05	-0.0394118051024114	2.04722333843959e-08	-0.0471891483926956
cg16761404	chr16	49704738	3.93349526338428e-10	-0.0254099195109211	0.175257143376934	-0.00942376128100018	0.000334141958877304	-0.021297128691927
cg23386435	chr7	144521995	3.93394271184105e-10	-0.0300449551195104	0.966398200914247	-0.000318617277275188	0.0867106614410869	-0.0117649942827759
cg03490385	chr11	6632072	3.93405343479597e-10	-0.0320101657433791	0.079412237354783	-0.0127787207076076	0.00192127532355489	-0.0162077994873528
cg16438722	chr14	101517458	3.93464401102502e-10	0.00747884625562473	0.002496320773441	-0.00390507368501929	3.00175533314938e-06	-0.00704973140062342
cg07428919	chr11	31391095	3.93509459602362e-10	0.0316030541754177	0.00216485597027659	-0.028196959165077	1.91198214339749e-05	-0.0238721643843272
cg01716667	chr1	44440209	3.93581086029489e-10	0.0109444180326486	7.34227504032341e-05	-0.00870717617977454	1.94550791404404e-05	-0.0123505057675632
cg07351497	chr19	36546357	3.93594051595437e-10	0.0308471122075519	0.816180737267779	0.00179134021137052	0.10643929797409	0.00699173425977303
cg05363634	chr6	2734402	3.93610219349007e-10	-0.0207096488190726	0.347425404491368	-0.00592236717666818	0.000603668830512715	-0.0130317062493438
cg05454901	chr7	131829903	3.93672561136007e-10	-0.0276621359649929	2.29095797856103e-09	-0.0568027465574613	3.5375477911597e-10	-0.0588518507952005
cg20785121	chr3	53678102	3.936951871582e-10	-0.0271510988800338	0.0269673090746137	0.0137456252914474	0.521549018820509	0.00320295674811094
cg23914278	chr1	67084672	3.93697725076071e-10	0.0426500986691881	2.4691043907166e-05	0.0306270648938324	3.95837630111754e-05	0.0445872416829645
cg17722719	chr1	156542365	3.93776748727103e-10	0.0119184370568639	NA	NA	NA	NA
cg17747779	chr5	74033637	3.93920841085498e-10	-0.0439531177250377	0.0311719222263989	0.0534098800191861	0.0197445279650366	0.0310402506177749
cg05343665	chr12	15790461	3.94013231772969e-10	-0.0239125820278602	0.147706997914377	-0.00975504109773597	0.0069451358181792	-0.0176422973745294
cg00388439	chr1	146648463	3.94016227152071e-10	-0.0469641828769246	0.0320436248568755	0.0323725280929972	0.1106351825813	0.0170507767820201
cg05711609	chr1	147030449	3.94100178567525e-10	-0.0326492754338106	0.000533640301181679	-0.0317251089002062	0.000637926160161736	-0.0221716956667303
cg04683300	chr11	19169804	3.94192368349368e-10	-0.125148494859654	0.00787790537248204	0.101074449847637	0.172941955422047	0.0409918276237544
cg17809380	chr6	155503404	3.94219026746162e-10	-0.0754251393753022	0.120876001273888	0.0286390633983326	0.282798391043587	0.0180714260285355
cg24796627	chr15	81071708	3.94282402317365e-10	0.0225889287882432	0.530352175656004	0.00298852568098208	0.270956710910382	0.00202841012554651
cg25899595	chr15	66135417	3.94301447049885e-10	-0.0482652608598925	0.0160367307764019	0.0421397597426047	0.145412174305614	0.0136722632168964
cg08368538	chr8	101169276	3.94449469198455e-10	-0.0822284195582771	0.293265454651462	0.0345687617386945	0.496249181223714	-0.0133214624340787
cg24847481	chr1	100435557	3.94465967976979e-10	0.0176218280485876	0.00104215871205668	0.0190889072781869	0.00351507133883138	0.0175559840611861
cg01018110	chr5	134814626	3.94518433259159e-10	-0.0289921040975781	2.74242757290633e-06	-0.0344308859286108	1.08001641907372e-07	-0.041943733843264
cg22356339	chr12	103352454	3.94537100580482e-10	0.0194524123262063	0.0146285845844256	0.0049034393842316	0.000147249947660834	0.0097649811398633
cg17546145	chr5	229605	3.94545879282411e-10	-0.0292749114094581	1.27804711644412e-05	-0.0249265626331944	0.000441388251038276	-0.0208401994599153
cg14075484	chr18	3323453	3.94559430199306e-10	-0.0367922886873439	1.66168370180354e-06	-0.0487289708331707	3.44695662769349e-05	-0.0437028561341871
cg11774413	chr4	56412743	3.94562566667426e-10	0.0100564012246218	0.8221037859389	-0.000395648540898969	0.562022300639805	0.00107955009024062
cg02201565	chr1	28967358	3.94636651979527e-10	-0.0738523539110655	0.00554926802993436	0.0562812339985392	0.00101425011931675	0.0358199023507982
cg06994884	chr12	110512162	3.94654090294602e-10	-0.0373724427594681	0.00403183536943199	-0.020228103362279	0.00366651918472912	-0.0278439239863551
cg08534499	chr7	79815028	3.94723142626876e-10	-0.0354819014500617	2.6330836340689e-07	-0.0454072771304609	2.66584920171071e-07	-0.0527856384858659
cg06353563	chr2	174015653	3.94741080426214e-10	-0.0376767689373584	0.0437691676448264	0.016875998911011	0.641178104072548	0.00284097854436662
cg17862599	chr12	76451883	3.94756236249633e-10	-0.0412498524284528	0.0457007863611779	0.0208482983131557	0.559034189709722	0.00402084958211698
cg09075057	chrX	16860721	3.94768972082018e-10	-0.0536975802084102	0.081737694434041	0.0295143431765452	0.192313178679991	0.0120368401820269
cg25553279	chr2	29203014	3.95035127069004e-10	-0.0334804353227482	0.0285497507140311	-0.0148904051251547	0.0104540063518272	-0.0222553291055548
cg24855243	chr12	49985874	3.95085496948307e-10	-0.0319390753613624	0.0354555691732743	0.0135725081941859	0.155957675082553	0.00704922046112375
cg00396687	chr15	44069062	3.9513838340355e-10	0.0159462942358143	0.142900453533709	-0.0103825477217957	0.699399013577378	-0.00157386063887461
cg16306964	chr7	20416888	3.95157275063988e-10	-0.0246553611743632	1.62615720607206e-07	-0.0344338447414496	2.72072585854265e-08	-0.0386530781812985
cg20617834	chr8	10560360	3.95169216950221e-10	-0.0242456371379763	6.1007246659992e-05	-0.0284213975357224	1.94353140091092e-06	-0.028769583967363
cg13542966	chr3	122085660	3.9523426554881e-10	-0.036628897318283	0.338656110104395	0.00909564515377628	0.135842072055085	0.0129314645041639
cg24977891	chr2	201733454	3.95285665272885e-10	-0.0323593619245919	0.00105742470803034	-0.0169475185008146	0.0185098079328556	-0.0149041048941889
cg22747531	chr5	82308988	3.95289451398082e-10	-0.0921217033439838	0.170384595770702	0.0412821583025433	0.312827812764858	0.0271927984237665
cg04362586	chr2	45231782	3.95293540533169e-10	0.0400932067165371	0.00101420198380364	0.02208039295471	2.10674405671936e-10	0.0274370345011522
cg08613068	chr1	102033972	3.95312004181981e-10	-0.0476172268997273	1.56374329142524e-05	-0.0618436450998601	1.18530191980187e-05	-0.055561972476603
cg25538312	chr8	94698326	3.95341290195098e-10	-0.109154703739931	0.368008532253273	0.0266668048483831	0.244559896338467	0.0253929544976413
cg07749951	chr16	79352436	3.95341655225486e-10	-0.0299217603628871	0.293894684454518	-0.00522607112639171	0.031823987420201	-0.0115901855275504
cg23129024	chr5	34835757	3.95345891105137e-10	-0.0393414542921762	1.9632518216473e-07	-0.0510572930172057	4.1851233000332e-09	-0.0581036682807824
cg21898996	chr1	111026663	3.95349534046101e-10	-0.0272487289935246	0.00454812698250201	-0.0199634827935374	0.00649741464614121	-0.0169115117635977
cg17539720	chr9	22118630	3.95357315302555e-10	-0.0502612031676049	0.0301086020328138	-0.0280068558050362	0.000392778311286485	-0.0369040586382483
cg17270036	chr2	214015872	3.95357396355852e-10	0.0122207296896697	0.117884482415868	0.00401430059590326	0.000164549844529568	0.00758762789689903
cg13291464	chr6	135802593	3.95421395406843e-10	0.0935247311000002	4.69919994811741e-10	0.261377452641187	7.74243940242759e-11	0.221680401031377
cg11941015	chr2	191047984	3.95553681612458e-10	0.0246374440757574	5.66604355944092e-06	0.0341322839841562	8.73240971497831e-05	0.0330616194294878
cg13573653	chr2	180451203	3.95563814006294e-10	-0.0386693577247275	0.276146319928369	-0.00920397427981651	0.0225355460523924	-0.0165933904613029
cg25490404	chr7	50328993	3.95625635741031e-10	-0.0315857981894996	0.399205136214022	0.00639933600712617	0.0327090217262276	0.0115175846648431
cg19746754	chr2	497035	3.95647951291556e-10	0.132376323603153	6.61894013684923e-05	0.160078708578455	1.11699443045177e-05	0.221799121930297
cg22049947	chr14	76524401	3.95713989800015e-10	0.0383629880852211	1.44591151673075e-12	0.196027587803934	3.09896579760699e-11	0.174003873830725
cg05207355	chr3	88123083	3.95730683397025e-10	-0.0414716329715741	0.0413625376744683	0.0417267572395948	0.00854294621916649	0.0228856935659372
cg18079881	chr14	55017201	3.95766631735604e-10	-0.0309609197429024	5.62460610334014e-08	-0.0400067631568421	2.19420730023077e-08	-0.0416333123038194
cg23437479	chr3	49940353	3.95771067188659e-10	0.0667425429399081	3.20245180570198e-05	0.0645362269793951	2.93316131032119e-06	0.0609267752258769
cg20615491	chr3	160190434	3.95771891576904e-10	0.0583059588005124	3.03921761901742e-05	0.0730967118650273	3.48867141383788e-07	0.0812020299606658
cg11809614	chr1	169762046	3.95867751254971e-10	-0.0479048672902858	0.0677127166278856	0.0410300211661391	0.0127576048956226	0.0294206630991664
cg05068449	chr20	31484095	3.95888475270439e-10	-0.0200638341389697	0.104485999125964	-0.0109161874541501	0.0180312980513976	-0.01492565377333
cg26986989	chr5	2338998	3.96017075668951e-10	0.200772586995769	0.000936335552863456	0.174235852315811	2.14737749537636e-05	0.207158308052117
cg16579204	chr13	99152569	3.96062924391414e-10	0.0259519459225279	0.350368158547209	-0.0047084095569768	0.92230869682985	0.000538143184844919
cg09386954	chr19	35645620	3.96065039136014e-10	0.0170961604021539	0.000139473241805721	-0.0149399314997462	0.000111571994828549	-0.0180912437346728
cg27650996	chr10	11942374	3.96138931832978e-10	-0.0280037071541057	0.211439381387409	-0.0131013295186039	0.18036507329868	-0.00995429243538163
cg25034288	chr3	99834822	3.96226639009689e-10	-0.0514671626205583	0.19351050836271	0.027206101446577	0.497800372840001	0.0187645022968546
cg02380135	chr2	149866270	3.96234438822004e-10	-0.101120010299013	2.27951258359333e-05	-0.116493050384093	2.97050144002706e-06	-0.119681304884396
cg03157795	chr10	134871519	3.96249067967654e-10	-0.0432147226838485	0.00121857333666126	-0.0362984191483034	3.05197277440503e-06	-0.0373699700435461
cg12486486	chr4	69179905	3.9646474283905e-10	-0.0820591212383022	0.143242459414562	0.0416306623031946	0.572541092524639	0.0120690068812722
cg24888352	chr10	2908597	3.96554954682684e-10	-0.0428956807094474	4.81217094262529e-05	-0.0412904951841097	3.21200279986372e-07	-0.0441409860242492
cg17585253	chr5	93695653	3.96704759834194e-10	-0.0452042845085234	0.896194505868226	0.0007793726255298	0.192874933520701	0.00879204598815848
cg06602596	chr2	11646156	3.96844453907879e-10	-0.022902162225726	3.73923620508255e-06	-0.0268974889214405	1.67576477631338e-05	-0.0291599406125432
cg15071233	chr4	39407044	3.96954856034384e-10	-0.0684553691365156	0.0515163170998618	0.0641780945855381	0.403180593016794	0.0151045616778333
cg01085533	chr3	196844132	3.9696559436667e-10	-0.104130855118581	NA	NA	NA	NA
cg08493356	chr3	196668755	3.97049511016756e-10	0.0469032292380705	NA	NA	NA	NA
cg05820918	chr4	141419337	3.97101481942924e-10	0.0365614442596369	0.972119592495121	0.000388426479259878	0.0015030947674631	0.0181470841534293
cg01171887	chr14	104600633	3.97162579242617e-10	0.108728809432965	0.000263192784459012	0.0638617181448773	0.000379060347624537	0.0947345775140843
cg27374477	chr1	63836093	3.97201808850392e-10	0.02187382024054	0.0926957932395159	0.0114681638565961	0.00568286902747573	0.0151698041794744
cg18356130	chr7	44181294	3.97213652437528e-10	-0.0326114869547318	0.00562561692421811	-0.0254571614020432	0.000292641735676733	-0.0251939750504737
cg14985658	chr10	73244035	3.97231070529715e-10	-0.025583589807824	8.46686098811125e-06	-0.0321432042494686	1.48342618843898e-07	-0.0386073332749504
cg11072882	chr4	77173001	3.97334657788846e-10	0.0126861648875867	0.000428165382183389	0.0110734342529264	0.000104711016191175	0.0137156343807801
cg25543170	chr8	94535210	3.97398617840296e-10	-0.0381502487402094	0.0605299337763977	0.0205270957007743	0.581527792634996	0.00357089753772957
cg21042042	chr19	37099006	3.97492274494499e-10	0.0211724086125279	0.119705871009741	0.0074699354029383	0.0470600825904999	0.00867062741683245
cg23628232	chr11	94502388	3.97497548981271e-10	0.0246077424741042	0.000198398091610833	0.00976640230173344	3.5052960617302e-06	0.0121858761048984
cg22659356	chr2	169104591	3.97537883809431e-10	0.0222816234812167	4.60464845398329e-06	0.0126755610603722	3.08888379781287e-06	0.011342531994167
cg04436278	chr12	66407183	3.97640390836895e-10	-0.0526105451219697	3.29280268098127e-10	-0.0942269569401689	4.61410334599099e-10	-0.0912965007587268
cg05131292	chr1	175937550	3.9775712054169e-10	-0.0353739940605881	0.00677026999477555	0.0466155081599201	0.0187268247450752	0.027498061421751
cg00110688	chr12	93771303	3.97782421196993e-10	0.0409045228461922	6.90029350165837e-08	0.027733370641695	9.17604425177975e-09	0.0297018555332639
cg07978005	chr10	129791109	3.97797334577996e-10	-0.0364068221674703	5.21341969691782e-05	-0.03536403146963	1.65827527339901e-05	-0.0299739669648797
cg06711333	chr1	2750406	3.97804848830119e-10	-0.0444626545246307	1.24639507451222e-06	-0.0429091377476481	2.68308864399355e-08	-0.0710530943360798
cg01204128	chr8	6321629	3.97903152996287e-10	-0.0449158320816046	0.138457521445989	0.0135858744723441	0.0183866368352737	-0.0118571836648452
cg16365601	chr14	93185446	3.98046461760992e-10	-0.0847185771540616	0.0115938972727667	-0.0784604653837028	0.000121881939505552	-0.109735233138405
cg20219808	chr20	17731132	3.98162239299685e-10	0.117736875815794	0.039088414981931	0.0480589539735047	9.65623394408742e-05	0.136456359113725
cg14918299	chr18	77293286	3.98285693175142e-10	0.158256036554435	6.62976439267962e-05	0.153196649916467	1.58277962240795e-05	0.153823840886998
cg14222093	chr5	137945130	3.98347628307129e-10	0.09770007991616	0.00221555759510074	0.0537134601818745	0.00157525683788653	0.0956566707169328
cg24878990	chr17	62540820	3.98418330427796e-10	-0.0524957490041472	0.0589478353998786	0.0174818079081699	0.780639014288151	0.00169610742847579
cg03751162	chrX	54466849	3.98505982885419e-10	0.0188560466883688	2.47616717589815e-05	-0.0164745879152158	4.23738682537327e-05	-0.016293252852531
cg18006626	chr2	27488188	3.98526543684536e-10	0.0214613330454999	0.708992625821121	0.00166073064155304	0.00529197295650023	0.00862974675421975
cg15320596	chr10	61604738	3.98538766819971e-10	0.0963020215410434	1.63366613740121e-09	0.227811522862895	1.50671188805945e-11	0.217588601004719
cg05626334	chr1	7547946	3.98591824927723e-10	-0.0217770598219074	6.51230300273688e-06	-0.0379515402200576	3.53477084108948e-06	-0.0331715347830614
ch.X.42854404F	chrX	42969460	3.98727442386721e-10	0.0244677996264337	0.000576899450697329	0.00590746980626843	0.454991864410366	0.00262367229996945
cg10663212	chr11	35643080	3.98795757364356e-10	-0.0466883259608137	0.0179673577083054	0.0162350683565183	0.40572358368255	0.00541749199290509
cg13111243	chr8	93107606	3.98877020920007e-10	0.0100160891893675	NA	NA	NA	NA
cg27328846	chr12	59360831	3.98922497464086e-10	-0.0265212409547105	0.0273740953415989	-0.0127368280841066	0.000590027457998079	-0.0161028348142404
cg01499518	chr7	75890022	3.98923258449579e-10	0.0951015795702111	0.248494110498983	-0.0318749181099273	0.904148442638648	-0.00344897670256115
cg09772121	chr7	122527522	3.98923789844123e-10	0.0257633426464878	6.48031106591092e-06	0.0135453726284497	3.87541668271573e-05	0.0116418085922522
cg07090706	chr12	49521384	3.99168398347892e-10	-0.0824986758675328	0.0725270694946717	0.0422551219090542	0.85163230138427	0.00321200555418934
cg22870609	chr7	30815072	3.99243636976032e-10	-0.0386802594228145	0.00488477458642403	-0.0193893766970036	8.01279044883307e-07	-0.0371674228852549
cg04205701	chr16	89132084	3.99317814192298e-10	0.145625629167166	6.36871298506181e-05	0.152987675327091	0.000239336900683333	0.0911994151559228
cg27462812	chr6	77393161	3.99373539279475e-10	-0.0243079306988595	0.774205910058057	0.00297094644602771	0.489331958145783	-0.00434723259673347
cg24873464	chr3	2139977	3.99379481172303e-10	0.0279949394237327	0.000173554252887664	0.0158002872323964	2.54769674531341e-05	0.0141834209315958
cg03731896	chr19	49474391	3.99393584224051e-10	0.0144334194935932	3.66046367769257e-08	0.0113131501623997	2.0856933443522e-08	0.0124692089733135
cg21303179	chr12	132300008	3.9952744340997e-10	-0.0865767952575302	0.236047646571458	0.035610731784821	0.157591605211687	0.0165619098926863
cg15665825	chrX	15481219	3.99606643172438e-10	-0.024636516777503	0.00445927123624842	-0.0195171679914063	0.244133751840166	-0.00755817665119393
cg23520260	chr2	189959173	3.99622944458506e-10	0.0757775320532606	6.81007862065813e-10	0.0371168262517331	9.50400901753233e-09	0.0454465990955921
cg26670366	chr17	67172411	3.99721218013028e-10	-0.126697028627114	NA	NA	NA	NA
cg13444670	chr10	98098271	3.99793941449226e-10	-0.0608464535525477	0.62537352960672	0.00658325069696159	0.863240443467672	0.00170943748921929
cg05595117	chr2	1860232	3.99846366695545e-10	-0.0267217976657864	0.000566327691399373	-0.0246486946779162	0.000969940897402207	-0.01758126174832
cg21361667	chr3	4929247	3.99930724816249e-10	0.0724614645383778	3.13922135202056e-08	0.188172592510007	2.39594188862237e-09	0.181306629872048
cg15960129	chr5	157912106	3.99935617251545e-10	0.0351115885507844	9.10844223946633e-05	0.0325117751685338	0.000281651009664955	0.0399313700674947
cg13495536	chr9	14912215	3.99981696012802e-10	-0.10550369242958	0.0567486056875931	0.0686894349368433	0.179094600604749	0.026634580397522
cg02120397	chr11	44565221	4.00103522130032e-10	0.0575881447976513	4.39463380219173e-06	0.0823422605442246	4.2686607476017e-05	0.0840265945379011
cg13902627	chr15	67048843	4.00209221383172e-10	-0.0298037314140403	1.5988151301878e-05	-0.0342473473556856	2.5756996333691e-06	-0.0410363869363506
cg16724613	chr1	226250841	4.00255957983133e-10	0.0138991985526441	0.000589872998349797	-0.0089499822734788	0.117945456660715	-0.00512336801537272
cg21904807	chr6	19834248	4.00315859601402e-10	-0.0465918782019816	1.00908525216279e-05	-0.0767911052935067	2.32090562915042e-08	-0.0812060039866487
cg04872612	chr20	4202151	4.00317712233635e-10	0.0267291691307071	0.753926441408432	-0.00233207307968603	0.000810128480463863	0.0101855060406109
cg27620524	chr8	92114654	4.00334133294805e-10	-0.0618685366967933	0.0702385670299984	0.0210884175993235	0.153758750922383	0.0127409303521651
cg06953717	chr6	40470211	4.0034625234302e-10	-0.0424554882845638	1.30907567378783e-08	-0.0754441615197509	1.08595781044723e-09	-0.0779148864683949
cg08377398	chr4	6202553	4.00356043744889e-10	0.0108274299261705	0.000101103412759644	0.00641141270013272	0.000357609653990872	0.00526070842314625
cg23492351	chr2	242008100	4.0036489093469e-10	0.0140514178620864	1.51859108432859e-06	-0.0114985633937678	1.80362257027464e-05	-0.011652283924606
cg21720454	chr6	75702260	4.00387879857813e-10	-0.0290367640393341	0.618454038532868	-0.00483666132887667	0.0353691937192915	-0.0150798972819598
cg19063196	chr18	13417004	4.00437350416053e-10	-0.0234177117692447	0.327165587367412	-0.00562799832656384	0.219032278153783	-0.00559464976308233
cg19851481	chr5	3346821	4.00561305966982e-10	-0.0273030664297003	0.00170778190437633	-0.0159683001047463	0.0157079009735297	-0.0153383970551354
cg16486432	chr3	52350245	4.00566584042563e-10	0.0290862464359704	0.0991430699051723	0.0137339889881495	0.853353066310443	0.00122472208428574
cg25910285	chr1	67008130	4.00630519878782e-10	-0.0332140597461622	5.62545716607244e-09	-0.0448350181816215	7.45859962068734e-09	-0.0454249894858173
cg12360892	chr2	73659423	4.00639168819894e-10	-0.0772110112097138	0.0176970002280302	0.0664872051555933	0.0648474395515603	0.0382153755528072
cg24358599	chr8	126250639	4.00705317535613e-10	-0.0351317139464188	0.077721322035271	0.0202820084758589	0.319103384705504	0.00730001852070622
cg08964948	chr16	3860816	4.00752506932073e-10	-0.0280297546855485	0.0161587426469468	0.0109629784010225	0.70570455181435	0.0019900529325361
cg24495004	chr1	178334114	4.00819890077011e-10	-0.112765057929193	NA	NA	NA	NA
cg15008085	chr6	2248207	4.00840380151809e-10	-0.0332685501386737	1.40626282566638e-07	-0.0691970174459006	1.43375772000901e-10	-0.0726461353624383
cg13606825	chr20	23000445	4.00916178131914e-10	-0.0236657947477155	0.000236186278710443	-0.0247706400338805	1.94265478961549e-06	-0.0297552886158135
cg26276567	chr7	75915304	4.01000505274135e-10	-0.0378127794059732	0.0106546847717463	-0.0237825857707605	0.00179248135906102	-0.0248981996445321
cg07256199	chr1	167341182	4.01067939376996e-10	-0.0825797057792999	0.00565499538053312	0.0579088423079245	0.0878150579444469	0.0267639176890485
cg06820541	chr14	61185926	4.01143544612395e-10	-0.0537506176746605	0.0108851744140295	0.0433579957293753	0.94871305750414	0.000759388467492377
cg12917790	chr14	93604305	4.01199462555282e-10	0.0695452256111002	NA	NA	NA	NA
cg00948075	chr6	12416406	4.0125446220465e-10	-0.0592325107953628	0.000311007099055419	0.0370464639270527	0.201898641134461	0.0147462066469693
cg16122145	chr13	42218760	4.01428396059292e-10	-0.0479314482920113	0.110547066694005	0.0226976450511841	0.166484616798158	0.0110862094404031
cg04985396	chr1	72749735	4.01481600203809e-10	0.0203892553630953	0.00172965418639468	0.0148362231744095	0.00237557611265323	0.0100371245517662
cg10608783	chr1	230482181	4.01599378670717e-10	-0.0265262521993446	8.93176077217601e-09	-0.0383189815388782	3.4012145615882e-07	-0.0301969382894611
cg18603276	chr17	8023961	4.01602935079097e-10	0.0160888288609158	0.000300716554253583	-0.011373284589738	0.000158897316175285	-0.010374396244461
cg15558448	chr2	50422390	4.01643275012046e-10	-0.0469986347019565	0.154082675028543	0.0217579280490123	0.885192691739126	0.00184476407562333
cg13643962	chr15	101668679	4.01660164865506e-10	-0.0349253681850393	7.33854534901039e-11	-0.0717199596485997	2.49785541733728e-09	-0.0708440680471091
cg13010344	chr12	123464640	4.01702123892214e-10	0.0405979269398433	0.565882727731872	0.0053049211836553	0.00287746281543216	0.0140180642604749
cg20737513	chr18	60520076	4.01750116983572e-10	-0.0296175150382266	7.59581675170721e-06	-0.039599045709255	3.25425791081433e-06	-0.0414195929542022
cg00948982	chr16	85473962	4.01760768595755e-10	-0.0258063784926883	4.45880011497403e-10	-0.0576188056567689	4.63156804309956e-09	-0.0486122616479732
cg13714301	chr8	19233757	4.01804590942667e-10	-0.0504200926376399	7.20390445330885e-06	-0.0563476116314312	3.68163476048736e-05	-0.0294191752767569
cg21661815	chr6	168140576	4.01934482743299e-10	-0.0333684450707069	3.78200248971374e-14	-0.0565627036447566	6.49982832303003e-09	-0.0495483772799594
cg09660008	chr21	46847598	4.01978951834913e-10	-0.0468563977437442	4.70909421190085e-06	-0.058634069194216	3.43170997406032e-06	-0.0587364187318998
cg19134881	chr20	55501181	4.02032131714521e-10	0.0241840819161507	0.000603760973175641	0.00940788496039315	0.00131866763258626	0.0120288418510994
cg17463564	chr10	384587	4.02055947856482e-10	-0.0277567553034958	4.36174819712199e-06	-0.0444492034870854	8.11597375621272e-06	-0.0416483495749567
cg09859456	chr12	72234313	4.02093033068271e-10	0.011249753517467	0.5128119783037	0.00160958350239542	0.228338506671361	-0.00257699751094098
cg00907732	chr14	37667219	4.02096639463237e-10	0.0249490837781874	0.345943572737505	0.0063290905650128	3.29398579874841e-05	0.0120494645074551
cg25854761	chr4	121751512	4.02226908777394e-10	-0.0355326133759119	2.57943018110283e-06	-0.0350854487892755	2.10416404258224e-10	-0.0592011441917819
cg04691486	chr11	62306141	4.02251447915579e-10	-0.0293086377326456	3.99300839022833e-06	-0.0398450402232104	0.0135966687083391	-0.0161984904627317
cg24507667	chr4	27225287	4.02320892715227e-10	-0.0245677785534122	9.29383489654528e-08	-0.0442310040318686	1.48603835292216e-08	-0.0471364320703736
cg06782686	chr14	52535964	4.02434492359729e-10	0.015475892912333	0.61747291089763	0.00217034304309211	0.135064944631052	0.0067144216026039
cg06871323	chr7	34979031	4.02451419111458e-10	-0.0510720001813662	0.109276647518019	0.0107432785585323	0.780946947705642	0.00238950374238284
cg17621618	chr2	89267667	4.02614330407188e-10	-0.0247321544988631	0.00052676334410205	-0.0232592987751272	1.36510271096065e-06	-0.0339177411423377
cg20159193	chr6	34352082	4.02667794510185e-10	-0.0383169886886263	1.29155993572958e-05	-0.049954210108753	4.25256492973902e-05	-0.0466896869180113
cg10455460	chr21	37608711	4.02846097980189e-10	-0.0309582217033819	1.8489325915589e-07	-0.050514982404241	1.37379128162306e-08	-0.0552492348452327
cg06745797	chr17	80917862	4.02847218567788e-10	0.0390853891075878	3.55257216607875e-07	0.0499379862895584	0.000214098995190189	0.0335350535435995
cg04870460	chr1	146644887	4.02891482841834e-10	0.0544621761231804	3.82037474870627e-08	0.0389671178108294	8.15865737333295e-07	0.0469133850641446
cg01093202	chr3	15384168	4.02912388322697e-10	-0.0549888249056128	0.0888073772286557	-0.0176006306949726	0.00149166555354454	-0.0322703594598074
cg10783680	chr17	74099835	4.02982634019147e-10	0.0139255670317203	0.883333696416249	-0.00028652369123223	0.0691312079450283	-0.00382472463906594
cg08326674	chr7	132266446	4.0313850571392e-10	-0.0384144724840675	5.10944212468136e-07	-0.0481908037886675	9.6767361274013e-08	-0.0541589249298935
cg08890338	chr13	113700818	4.03231930552943e-10	-0.056329994876493	0.215270974654036	-0.0177432474588524	0.408672491889821	-0.0097101790463251
cg14597534	chr11	43601442	4.03355213983242e-10	0.0123427362193726	2.00307335855136e-05	0.00737533381526786	0.000584160507185268	0.00525020791884128
cg24436551	chr9	72435631	4.03510524583226e-10	0.019286973298456	0.473852598044377	0.00247054285414182	0.000105458081736999	0.00896552691562138
cg11659327	chr19	48949258	4.03548687856413e-10	0.00620656488169037	0.000844688857656388	-0.00531449758510575	3.19473441817766e-05	-0.00736172728572321
cg08908960	chr12	6421806	4.03551887153782e-10	-0.040497164913179	0.0152948310077155	-0.0304806739241214	0.00196475020053963	-0.0380089260793905
cg01761362	chr17	40051528	4.03559433369913e-10	-0.0332741371025007	0.17742516481692	0.00988300295863886	0.152142363330025	0.0118249133348961
cg04518066	chr6	169824172	4.03606022744495e-10	0.070135987400171	4.91236119080984e-08	0.0824579704245225	1.26950940179603e-05	0.0738817020325149
cg15970717	chr3	185597807	4.03650195478804e-10	-0.0292085816170846	0.000202294232510377	-0.0227280854383438	1.00152713740595e-05	-0.0295510580756662
cg07147614	chr10	134095646	4.03667128402356e-10	0.055848729942017	0.000173671633624513	0.0414003665228896	0.000140334281874884	0.0438997595390482
cg23195741	chr14	88812646	4.03670325506302e-10	-0.0295346147532207	0.403377614087438	0.00704105146978574	0.12655582689295	-0.00784718479951898
cg17463476	chr19	5614523	4.03825566123473e-10	-0.0337121146188524	0.0008284444891257	0.0271871907867193	0.912292798315062	-0.000585949024151074
cg01854776	chr2	235904366	4.03846895844533e-10	-0.0157903367534349	1.37656290780271e-10	-0.0339080396906229	1.84197977208858e-11	-0.0314524921878539
cg17522369	chr22	49486271	4.03865879594538e-10	-0.0396113675609152	1.0861811846778e-07	-0.0647864337481062	2.14112047982164e-08	-0.0710002773459697
cg02814558	chrX	150867810	4.04121766793023e-10	-0.0810462979626727	0.000282826520288562	-0.0455935771558564	0.0194827999807531	-0.0359407195563393
cg27452651	chr22	50312357	4.04141128467046e-10	0.0153387067448497	8.65899573615655e-07	0.0432552497734445	2.07649599708014e-05	0.0344645609827923
cg27639501	chr7	28663907	4.04177325031061e-10	-0.0413177248066052	0.779143849099052	0.0019672779524763	0.198364245317479	-0.00711448428028873
cg15150772	chr1	223930829	4.04278021793346e-10	-0.0270571819665712	4.53513376607101e-07	-0.0389370744927003	2.43718050750562e-09	-0.0435845293271267
cg02072366	chr12	54345056	4.04395021467893e-10	0.0341438831897757	0.524117572256505	0.00508715856563862	2.57980645961438e-07	0.014314775480522
cg11231670	chr16	2947301	4.04435000497281e-10	-0.0458369460276217	2.24944007594445e-07	-0.064480898059584	2.53888839872884e-09	-0.0707757860549514
cg03379631	chr16	72873149	4.0447497732938e-10	-0.0302054112408967	0.00472460465049289	0.0200435195339415	0.250745080289822	0.00672793333445636
cg02819256	chrX	152938698	4.04478490224119e-10	0.0579696516152363	0.00033697657541639	0.0409335217874394	1.21283602917699e-06	0.0435282822618611
cg07669460	chr7	37956688	4.0453411565345e-10	0.0360740893841811	0.382110822017823	0.00843254587863111	6.75831235615942e-06	0.0165100561052891
cg21957602	chr2	223286693	4.04548970280639e-10	-0.0265316062797514	3.50103798087541e-06	-0.0450906552300034	1.01283353937051e-05	-0.033741661514208
cg25192136	chr6	43591549	4.04618910718359e-10	0.0229895910224632	0.0104180112376775	0.0132801182369792	0.0383724475071474	0.0129579218816336
cg04172656	chr3	37381704	4.04675941606152e-10	-0.0360868495457367	0.0310402543077138	0.0246848762607793	0.706896341701204	0.00284264208711258
cg00570666	chr22	44256763	4.0469385313947e-10	0.0658721898496423	9.20670348968645e-08	0.0884944927619103	2.96614794471965e-05	0.0798420470683363
cg22005832	chr5	72111969	4.0477666890743e-10	0.0177904443857543	0.00215071901043832	-0.00823433892897014	0.0118484400667837	-0.0079734502687317
cg11834106	chr6	31747010	4.04777245019669e-10	0.00517091687160707	0.367855727734742	-0.00104018504542754	0.117128914264562	-0.00141195151254699
cg06551332	chr2	23422054	4.04953757655864e-10	0.0863121251742218	0.00300536687560823	0.0665837551717272	0.00141021832920743	0.0818871074155787
cg03714081	chr7	27907728	4.04985906648664e-10	0.0195658340203465	0.70147374352812	-0.0019248752355381	0.571173304189562	-0.00196400799828302
cg07028415	chr6	3285475	4.04993836108966e-10	0.0238258159616387	0.000456341354700429	0.0237347451951382	4.4674190553057e-05	0.0262307892070546
cg20359654	chr3	121659777	4.05066571815322e-10	-0.0288353461950833	0.214282441329146	0.00844398473083655	0.575397666440051	0.00284473203445902
cg12406507	chr11	74348674	4.05117132402482e-10	0.045924457837338	1.55681934933211e-07	0.0623122354991618	3.83068720270736e-07	0.0689441262848603
cg14231734	chr2	238488034	4.05125518119144e-10	-0.0303315723309081	1.13541931291262e-08	-0.0601423923285424	2.70675916258375e-07	-0.0543756509794883
cg27299024	chr15	59667752	4.05148257041201e-10	-0.0310049753623535	0.489374700212606	0.00469453461148068	0.537212382938201	0.00426186507588823
cg27279968	chr3	47164794	4.05209836671535e-10	-0.0511405523604945	0.120705356581534	0.0224333444361413	0.0251863192062849	0.0159307851305449
cg11859982	chr7	127907529	4.05221349178245e-10	-0.0378490110722821	0.692829257632737	-0.00428015865627709	0.0100482114750792	-0.0236800692940918
cg12694058	chr1	3354467	4.0524425613153e-10	-0.037678130975487	0.0234553291077485	-0.0149760040488002	0.000521268961682132	-0.0279064194700678
cg06810293	chr6	34660294	4.05339030819499e-10	-0.0817289746117696	0.0177785777595114	0.0897112699535321	0.00684325611161862	0.0360557672983795
cg05195356	chr2	219473299	4.0537775035118e-10	-0.0488890353112172	1.70519029968912e-07	-0.0765297970926389	2.50315025499811e-07	-0.0764395350099858
cg18611631	chr19	53129655	4.05502720796422e-10	-0.0778704054519089	0.0049887518904886	0.0491812861515914	0.249944785308945	0.0206361003955428
cg10950441	chr12	67439808	4.05545552616707e-10	-0.0895448032703064	0.0555964152933899	0.0432511871295151	0.817733815584476	-0.0038562013561487
cg00230837	chr5	9714909	4.05599615571322e-10	-0.0842898171589908	0.0320987093329872	-0.031175496792759	0.155845843498927	-0.0219961983571862
cg19351026	chr2	63285425	4.05661606968212e-10	0.0138975050413344	0.00541836962869063	0.00653176263893839	1.39783673663041e-05	0.00924070610334241
cg11712386	chr21	46349088	4.05699196722157e-10	-0.0314083084043474	2.62403278514091e-09	-0.0497258133683055	9.547112592603e-10	-0.053486269057191
cg03646189	chr5	2756101	4.05718295740141e-10	0.103786692532147	0.757583189785795	0.00451965174474403	0.359136386678692	-0.0193166003715115
cg16325432	chr7	27176250	4.05837174666982e-10	-0.0379952224881045	4.26463001016568e-06	-0.0578850784259769	2.91033986690835e-06	-0.0494106952713112
cg20622308	chr15	75039031	4.05931541759893e-10	-0.128034229018175	0.368383193825184	0.0322449021829798	0.374110167995676	0.0202471896570796
cg01077354	chr10	135017785	4.05962521969969e-10	-0.0448224828355909	0.0146581626139767	-0.0273673430484296	5.97312139355171e-08	-0.0494803107493436
cg10969416	chr1	94307514	4.06092637969365e-10	-0.0364471993419919	0.279919711709283	0.00795196179470705	0.643994224582747	0.00371667474340975
cg12472416	chr17	48077156	4.06101799758354e-10	-0.0414485660378015	4.17542094924589e-09	-0.0665728571492737	3.50248985437063e-06	-0.0625277791889197
cg08631492	chr5	77620624	4.06138705482779e-10	-0.0444619692903632	6.8162422927187e-09	-0.0690071379876037	1.65025126096389e-06	-0.0691106057918649
cg03338220	chr19	42580251	4.06193137597602e-10	0.00810644866439181	0.000847638392701308	-0.00538230423438381	1.2298336161232e-06	-0.00872653792790485
cg19303213	chr16	14687158	4.06199621111285e-10	-0.0301549226335879	0.117409698151851	0.0086733533825758	0.0818928883321409	0.0107944439911194
cg19121987	chr11	65769518	4.06284883493084e-10	0.00723529861588889	5.01815153266094e-05	-0.00602200627626947	0.00271422169394511	-0.00464699787661064
cg03254538	chr13	112762758	4.06301672522941e-10	-0.0565548940905944	1.00708295438629e-05	-0.0604545915104313	0.00432796171367448	-0.0416112032025302
cg18193378	chr4	142581358	4.06312142484632e-10	-0.0378192467265219	0.0280699916465791	0.0528373180182885	0.0894315698611554	0.0199497412903064
cg01154918	chr7	38837098	4.06313237698022e-10	-0.0859101010529165	0.0382566142977444	0.0799153013441468	0.19614505550117	0.0280492980658674
cg07616866	chr2	239362156	4.06322432794169e-10	-0.0368495663523659	0.420696957613412	0.00586493335451423	0.112697447154625	-0.00753489859734932
cg18690483	chr6	43157891	4.06412460601747e-10	-0.0508345005669982	0.0285250892170397	0.0233949601705539	0.982806113363364	-0.000153769935035268
cg16213188	chr5	124308587	4.0643578601792e-10	-0.0286930138948249	2.49891540818617e-07	-0.0318492714526562	5.97210632915824e-09	-0.0376465026225578
cg22882684	chr3	172233778	4.06534959966298e-10	-0.0558085131233643	0.0569503027128659	0.0291084733291565	0.0286751398141577	0.0210486672483875
cg04528771	chr17	27893087	4.06563503998822e-10	0.0308429812142024	0.734463435295652	0.00267754126825228	0.000522004101102738	0.0136905337406519
cg27045376	chrX	132916332	4.06651776611792e-10	-0.0332253971644896	0.000118112529265795	-0.0322175690507969	4.21495332026911e-05	-0.0341077763786016
cg00201978	chr22	49178443	4.06674956245903e-10	-0.0257829855569863	9.2975346995842e-05	-0.0218315752172814	1.83661248467737e-07	-0.0261534992131019
cg26393910	chr8	76459658	4.06736450684583e-10	-0.03527560363564	0.920103326633008	0.00133799530337293	0.257380473081683	-0.00879582159212169
cg06698598	chr16	1398226	4.06770228817126e-10	0.00909491969882748	5.85289455004597e-06	-0.00586639850655233	8.85415000806947e-05	-0.00536809562541039
cg17731568	chr5	135219721	4.06781141096491e-10	-0.0259339357559525	1.26374382845685e-12	-0.0449912228256199	1.02350556412554e-11	-0.0509005991451108
cg12234287	chr6	31549229	4.0679465913181e-10	0.0143834924449756	NA	NA	NA	NA
cg23654562	chr10	30286748	4.06825895034431e-10	0.055393837621577	0.000381850263803137	0.0536007948878526	0.000129495085953215	0.0684628226776714
cg10927895	chr4	147176751	4.06851767518285e-10	-0.088681755888691	0.0155477015791262	0.0809609213303806	0.598695916689008	0.0109694507973735
cg24493446	chr15	40212106	4.06873072877223e-10	0.0144010865875481	0.380367677574731	-0.00707247546723634	0.00845391153773209	0.00667055178875443
cg10343724	chr12	68952956	4.06903251594396e-10	-0.0837315569226894	0.0660674426401325	0.0666913925923587	0.457609480774284	0.0114502752308766
cg21938148	chr13	110958977	4.06932384296359e-10	0.0123041980882243	0.0124252298208721	0.00356723921090645	0.0464475301405962	0.0032537416842436
cg09981013	chr16	88008551	4.06941124741321e-10	-0.0344917318401678	9.68976514627645e-07	-0.0268466584108972	4.86565019142115e-10	-0.0314053496551268
cg08835464	chr7	142569053	4.06977504935888e-10	-0.0385736529269089	8.02022761639695e-09	-0.0475848278461174	3.54817730497148e-11	-0.0606431881665436
cg11234090	chr11	126296112	4.07015573980341e-10	-0.0280391664299102	8.73155420518003e-06	-0.0325827031983108	0.000100474819322865	-0.0261991754029575
cg06962442	chr16	68271698	4.07071233081112e-10	0.017043753152219	0.00281333705276289	-0.0133408840423822	0.0127943305685446	-0.0156365768141478
cg05570415	chr4	72262518	4.07095048293876e-10	-0.0207100718604165	5.94399598703868e-07	-0.0335070670850625	4.80564724165097e-08	-0.0448693732567173
cg10134889	chr3	107880772	4.07115336679731e-10	-0.0704980820006292	0.0293625564446163	0.049844778551243	0.308441471312068	0.0161815348712091
cg21972431	chr7	17812356	4.07210866213446e-10	-0.0307003628976739	5.8449182776134e-05	-0.0267752189796779	0.0435555583986446	-0.0160281837593105
cg14163654	chr2	233858469	4.07265420208951e-10	0.0451568956990662	9.35740138630123e-09	0.0584899583965413	8.70324107157806e-05	0.0551014435454858
cg09383999	chr13	103566969	4.07277469701163e-10	-0.115356711359699	2.57122733089416e-08	-0.19193269416991	9.34427085440418e-07	-0.161974573888708
cg05048199	chr3	33319000	4.07444687943177e-10	0.0186195010006057	0.295028074039117	0.0044987258371383	0.0183679930963223	0.00770182852044672
cg17057559	chr3	142376621	4.0749262745301e-10	-0.0992302085009228	0.00291923816660762	0.10277894566876	0.00608544668427423	0.0711223867067663
cg20675030	chr20	47626567	4.07544553367e-10	-0.0794649016637067	0.0207868991787511	0.0462264406840631	0.027577790134543	0.0200918860470787
cg02218320	chr5	5129999	4.07799199446925e-10	-0.0509309189352693	0.319799939166216	-0.0129304275113367	0.0579107730098478	-0.0216704402388025
cg03178816	chr6	170478083	4.07881870926124e-10	-0.103777393530466	0.0024641818802278	-0.0850990025909745	0.000817460475992935	-0.0837151311364478
cg00331183	chr16	88587885	4.07903777061279e-10	0.0161706154855893	0.812141720204698	0.00054586469032921	0.816211317612568	0.000637277235894399
cg12916343	chr17	44048908	4.07985618760399e-10	-0.0298866433756371	0.000440377178138655	-0.0307665404653144	0.000646133155077804	-0.0236505701237873
cg01123353	chr3	127394884	4.08014753859263e-10	-0.0199597529847885	1.54892729401e-09	-0.0428251554735533	6.32350147641095e-12	-0.0427364530379844
cg01417313	chr1	210409662	4.08063450901618e-10	-0.0200263239474817	3.54917494906473e-07	-0.0371636550776747	7.7963230099068e-11	-0.0337099854998111
cg26741280	chr17	28563089	4.08136692291e-10	0.010302881251424	0.568763214054	0.000863047939386656	0.0551019811868216	0.00431466718951579
cg03126817	chr19	14901631	4.08162610840101e-10	-0.0295037434317363	7.43847067776782e-07	-0.0433886408413016	7.63167052066407e-06	-0.0512419626808602
cg04503912	chr4	88529516	4.0819022889919e-10	-0.0260850368779496	0.029511760801097	-0.0144747960196963	0.000830542186490099	-0.0218217473906319
cg15455761	chr7	76036160	4.08236541295918e-10	-0.0318708541581277	0.479242081375679	-0.00477569476875912	0.0389375648640047	-0.012900908020137
cg06629304	chr13	91784828	4.08328532119032e-10	-0.0233545909856001	2.50252891341703e-08	-0.0335736130442322	1.61465049143577e-08	-0.0388352800742459
cg04672043	chr3	191047447	4.08364078183276e-10	0.0298166824123191	0.653320361584909	0.00407482688729124	0.972158968503318	-0.00027938729389743
cg15856599	chr14	42074503	4.08399790459948e-10	0.0320622287215606	7.01835394095994e-08	0.0215340202075792	1.83512871625368e-10	0.0209682021597562
cg09187598	chr9	34729282	4.08468018916707e-10	-0.0547489181422557	0.0173770809337754	0.0250347938699316	0.406591954023932	0.00651560623982387
cg15294485	chr10	101117119	4.08500302342047e-10	-0.051198155401581	0.0074657812811941	0.0343486580261916	0.0190055109284592	0.0293482201268922
cg18668020	chr13	97903427	4.08503988103293e-10	-0.0392446593326132	0.0233522218420298	0.0439323266188545	0.00419956969570873	0.0237587147025376
cg09331735	chr10	626833	4.08557914023843e-10	-0.0352647162508985	0.185611651137461	-0.00854700268923439	0.970525593441718	0.000286535377209114
cg23350754	chr10	134978012	4.08589191530708e-10	-0.055682999654177	1.07768858053857e-05	-0.0594790523317065	1.10970224608236e-06	-0.0577821230883792
cg06861370	chr1	29311006	4.08637732209898e-10	-0.0372816937370997	0.0823267523202277	0.0344758467928164	0.0117412324440181	0.0226300031540833
cg22388850	chr4	48782544	4.08638505795766e-10	0.0171590485387287	0.00107015751868377	-0.0128910004731759	0.000493200574664032	-0.0140115315013416
cg11868595	chr6	32191226	4.08646252249575e-10	-0.0368129884047116	3.15304958470471e-07	-0.0465665682299332	1.12031753168747e-06	-0.063113597622294
cg18226700	chr8	8420735	4.08718119237057e-10	-0.0259067028690973	1.17662314836195e-06	-0.0269172444763176	0.000106773760908964	-0.0311012998079084
cg10447977	chr3	64598405	4.08764084503696e-10	-0.0483391228955855	8.32820534568991e-09	-0.102984671505528	7.85549958783309e-10	-0.112344174522277
cg04698743	chr4	56773426	4.08770640478149e-10	0.0709689404424809	0.00530197375694609	0.0583655944571542	0.0254327972688305	0.0397729693042641
cg06649704	chr3	187051701	4.08781406410168e-10	-0.0273938127798763	0.808113108841279	0.00134662238415998	0.225063364503696	-0.00854951403687781
cg09058405	chr1	47051416	4.08854447120668e-10	-0.0214190082870243	0.0445695595831763	-0.0135912155912417	0.0432826118317017	-0.0109252589687291
cg05095935	chr20	37388998	4.0890400427604e-10	-0.0290978578559075	0.556540431474916	0.00354592278415644	0.93563518177094	0.000426300252353795
cg19361801	chr4	4386103	4.0897362204235e-10	0.0399187086311975	0.0158772720872647	0.0246429438715855	0.000478846776169676	0.0546053944734343
cg24384331	chr8	142183860	4.09044740297276e-10	-0.0305736899140033	0.000197445156454104	-0.0371400330024819	0.000172872094784821	-0.0376069869577843
cg00394823	chr16	20775166	4.09079355143071e-10	-0.0362013365956378	7.44663184743906e-06	-0.0664619269598754	0.000677476360016956	-0.0494046043996361
cg19304150	chr1	114696350	4.09127525516063e-10	0.0142818031513838	7.86491338946355e-08	0.0157235317546254	1.38761671378035e-05	0.012243249096016
cg24426208	chr6	32050947	4.09138452141055e-10	-0.0322543252799051	0.000222366569130602	-0.0237402628097474	9.22752354024827e-05	-0.0273365668249928
cg10558206	chr3	70899100	4.09174460771859e-10	-0.0256719955792526	0.0615398383033046	-0.0126921644741586	9.92069972225853e-05	-0.0169709427760811
cg14531953	chr8	106256227	4.09216019024927e-10	-0.0471307641128418	4.18090555133978e-06	-0.0673801690759422	2.1038054852213e-05	-0.0793430832324959
cg01435588	chr2	167375905	4.09312986073365e-10	-0.0783829429800271	0.0363852368514233	0.0630472778621089	0.111080055192169	0.026493873025019
cg00648018	chr3	100670409	4.09337667037538e-10	-0.0178914487038326	5.88668729386095e-05	-0.0241016161415333	1.1208496343717e-05	-0.0293085446593552
cg00545759	chr19	39833510	4.09429495106831e-10	0.0136543622357254	0.000433402010999148	-0.0121912193658592	0.00185478025144154	-0.0104973757651424
cg05224124	chr14	35583718	4.09483969660156e-10	-0.0754683008125831	0.00179688537731123	0.0721551214465708	0.00358251505410524	0.0505301760076902
cg04937480	chr9	97455045	4.09511445450948e-10	-0.0325546544553866	2.75537889557546e-10	-0.0541347044668631	3.32166732674099e-07	-0.0491540101229567
cg22041137	chr22	39709853	4.09530414884861e-10	-0.0419392979588735	0.225808169957787	-0.0165080260598613	0.0160365059602322	-0.0201914599525623
cg06093506	chr8	133690490	4.09530994549445e-10	-0.07848154938388	0.0114344257675639	0.0695340110732635	0.00341721950238595	0.0429617293664025
cg04737150	chr2	161077747	4.09666062068292e-10	0.0597646608729751	0.00532334725855995	0.0397193574994825	0.000828954498889441	0.0412061812499972
cg04600961	chr15	60787182	4.09693000031491e-10	-0.114061938910713	0.0159206027163642	0.0872872051474298	0.405006042708787	0.0194602184680619
cg04198215	chr2	231730425	4.09767273696344e-10	0.0333825935375313	0.686809398160767	0.00344393670936476	0.0449691243837275	0.010323259708693
cg01482465	chr11	1542148	4.09768211691539e-10	-0.0360720250960938	1.74576441882884e-08	-0.04455342545281	1.25877260789484e-07	-0.0455265863014778
cg09515766	chr16	67021338	4.09893944794434e-10	-0.0309357971448017	0.0758686544516348	-0.0113674585941402	0.662148189406807	-0.00390455073489701
cg04897230	chr1	111147561	4.09905003660545e-10	-0.0304403485686201	4.12226850816705e-08	-0.0524059792905026	1.8010005362894e-05	-0.0432640632990857
cg00437432	chr2	11295416	4.09914018088682e-10	0.0236520389856549	0.00996547051206127	-0.0150977075738548	0.198995503538334	-0.00756577928744277
cg23689517	chr4	532975	4.09994107508365e-10	-0.0555537970488822	0.020245660964425	0.0375490422650079	0.0631482130330062	0.0207470363360319
cg01312755	chr8	101281566	4.10005090815292e-10	0.0770146341367444	1.73843293022673e-07	0.220582243090391	4.11838283177024e-09	0.143613621224194
cg14208229	chr5	41271204	4.10015232995032e-10	-0.0429135417123509	0.0846535468505581	-0.0180514203938159	0.680893224875751	-0.00520017376484195
cg02116590	chr2	3207260	4.10060766177303e-10	-0.0354557644096181	0.286020890788199	0.01139267932904	0.661254496069355	-0.00542613781108553
cg09597829	chr5	37575993	4.1015612250665e-10	-0.059014976392217	0.0170691063048489	0.0430417740847384	0.0634325375991208	0.040451584620234
cg20246901	chr10	122656419	4.10260042691991e-10	-0.0392861927618681	0.0899818877385753	0.0245594091704324	0.0310500925062599	0.0149709435018155
cg23509227	chr8	123948488	4.10407640714917e-10	-0.0226254540330536	5.09884380542869e-06	-0.035115425368552	5.91463581184301e-06	-0.0272896774719895
cg12906512	chr12	105186485	4.10490788713309e-10	-0.0311573197053078	0.12329761014766	0.01483819717859	0.621978246721199	0.00365648652310983
cg06913287	chr2	18742029	4.1054209071735e-10	-0.030145658541115	0.641517620742442	-0.00439598041964407	0.478858893902739	-0.00383505830723845
cg15372480	chr10	28689008	4.10580551056958e-10	-0.0252945703869481	1.73132042362089e-07	-0.0436240973560724	4.1105651418171e-07	-0.0429547123785132
cg10932086	chr14	90041348	4.10591540615308e-10	-0.0460958758864778	0.484315481149898	0.00444560836658785	0.636801272814982	0.00236694501877576
cg16566606	chr17	75482888	4.10607327391551e-10	-0.0321681398408135	3.12925175866006e-05	-0.0466853271753753	6.45338529761977e-08	-0.0528348679156321
cg12242949	chr14	55806966	4.10641977689011e-10	-0.0354971028949418	3.41491360978767e-07	-0.0564907616411253	8.95604656417233e-09	-0.0709273534426019
cg27116114	chr11	130450543	4.106889855934e-10	-0.10274448850628	0.176559339215469	-0.0202811519806575	0.0112549921902386	-0.0312493782634063
cg15672735	chrX	9689890	4.10746274561524e-10	-0.0400179419814343	0.468040407951133	-0.00817095852082623	0.437946180945985	-0.00645035289160918
cg07554130	chr1	228327646	4.10860107465422e-10	0.0086851217211986	5.87874541099905e-06	-0.00725168901122015	0.00108940940499642	-0.00590608785109412
cg19703969	chr4	106817888	4.10867883498189e-10	0.0318904803174844	6.68189922743951e-05	0.0176125149203791	0.00170841062382434	0.0109601785357108
cg11135381	chr2	86255654	4.10899036585292e-10	-0.0433162803200704	1.20284680996554e-06	-0.0553334419405504	6.17726393111065e-10	-0.0638688984355726
cg01564705	chr5	9175011	4.10915966523185e-10	-0.0255728452687844	0.105525599005932	-0.0111695850648548	0.0128314457244375	-0.0181579343050713
cg20728901	chr18	67553469	4.11032895129114e-10	0.137858891149674	4.63577633291144e-05	0.137296383978621	4.02327529573557e-05	0.162159812073062
cg20711159	chr5	3883117	4.11047693584992e-10	-0.0481053945800403	0.0114926065378264	-0.0318380446040412	0.000161231468919832	-0.0620918257711831
cg13677022	chr9	34625963	4.11117986008471e-10	-0.0303537423409974	2.6793015419206e-05	-0.0389603228832712	5.63757954242101e-06	-0.044462651580904
cg00704386	chr10	86039166	4.11147062343825e-10	-0.0506243209860656	0.492059998105772	0.00946910894555084	0.0231152334445874	0.0143158375635885
cg16022876	chr11	1471939	4.11235769074611e-10	-0.0416584922243906	4.39713895232069e-08	-0.0538007456844117	2.32232854057859e-06	-0.0422774365169994
cg05972616	chr1	89151276	4.11392948255515e-10	0.0284369584483142	0.456630263909288	-0.00433352257033698	0.00130469613918557	0.0107580066626885
cg02292129	chr19	56909007	4.11447448407843e-10	-0.0426018697840972	0.05934832992444	0.0139320113807018	0.0366454176014874	0.0142050801121688
cg07333567	chr5	111274407	4.11455145366627e-10	-0.0836441168384707	0.158289543541823	0.0353354136657525	0.221562626657909	0.0251471549936635
cg16656119	chr8	73780526	4.11469161166782e-10	-0.0201008838849348	0.00398014790427407	-0.0214074681325251	8.22759786374545e-07	-0.0313398489914527
cg26628499	chr20	59654126	4.11478752026243e-10	-0.0276997093891547	3.87152246406446e-06	-0.03462221967312	1.43852676015469e-06	-0.036696630403644
cg25305119	chr14	104940893	4.11517608942258e-10	0.175156626833709	1.75568627672854e-06	0.178412524059302	0.00125531398879072	0.154278274878795
cg18666588	chr12	97824818	4.11565583413761e-10	-0.0337302920762528	4.80618206951714e-06	-0.038222126191534	1.05640042802299e-07	-0.0455896325990547
cg26270263	chr2	694639	4.11669668454354e-10	-0.046092095641558	0.110241763902547	0.0242040846655081	0.530669134799167	0.00362829958168417
cg18099352	chr17	39832988	4.11683580467684e-10	-0.0254986998867447	5.72164535294062e-09	-0.0541647295968058	1.34866535959102e-09	-0.0580862688370002
cg07345035	chr8	103885116	4.11693225070757e-10	-0.0238028796527977	0.00830182064117792	-0.0136184600415026	0.000234336039414617	-0.0186403688518351
cg09234312	chr2	189959757	4.11744770556502e-10	0.100146575953698	2.54059273964777e-06	0.191771435344923	8.38135406341601e-07	0.191086523962486
cg18806561	chr3	23803797	4.11881237282295e-10	-0.064941523518922	3.3526129858296e-06	-0.0699369192115385	2.58165104878618e-05	-0.0581126484308871
cg12184384	chr9	37159134	4.11890809689243e-10	-0.117703074104195	0.0339815059129236	0.0698524950003143	0.00513765780129368	0.0637014664618109
cg25426908	chr10	98457089	4.11969660618792e-10	-0.0401103170956044	0.974004304388002	0.000198770848576774	0.568987273725839	0.00322420110966907
cg17309090	chr3	189349218	4.11999902299012e-10	0.0774685158260011	1.53338929510952e-08	0.156461342268747	4.49023611007634e-09	0.146592295288442
cg04716360	chr22	30961396	4.12010325342902e-10	-0.0248025545037306	5.40891077275841e-07	-0.0433035867592391	1.22277292108944e-07	-0.033184827697786
cg13114921	chr12	30976001	4.12057579450476e-10	0.0201878647463055	0.416597235766082	-0.00215516674685907	0.241733137942818	0.00307621417094094
cg25942572	chr10	48562408	4.12058095772715e-10	0.0718732358275676	1.13018356000106e-06	0.159090050932838	1.55824700630323e-08	0.114474965081631
cg20556503	chr21	46349095	4.12083762407739e-10	-0.026388499238838	4.94914616058983e-09	-0.0512010778658799	1.21216982805774e-11	-0.0570538117905461
cg26783464	chr1	145549064	4.12110742821691e-10	0.00666771309721781	0.000280262483794236	-0.00582361623893913	6.56012992663277e-05	-0.00754896425791802
cg11131359	chr18	13824327	4.12115189183105e-10	0.0259814321050514	4.87891145636233e-06	0.0213849830284487	2.70335638671606e-07	0.0221486871109052
cg08460435	chr1	109203610	4.12132863554455e-10	0.0105215960058505	0.0581461503605407	0.00545434376407009	0.778771525301383	0.000779394547260747
cg21850735	chr15	73919896	4.12141901129042e-10	-0.104746275367879	0.114413214750182	0.0486708362621177	0.838721290126934	-0.00245416419503544
cg06637961	chr2	207327408	4.12265271010824e-10	-0.0682153037312457	0.776353443005932	-0.00453853316465682	0.793207906764841	0.00208106618401805
cg05002336	chr11	2397562	4.12308170132152e-10	0.0235333763573483	0.000103991941114593	0.027957060500408	0.000182256868203797	0.0230056242473217
cg00376184	chr5	77242372	4.12350076153973e-10	-0.0815114189760112	0.0103822643158497	0.095516662017419	0.10804483121338	0.0303813847670801
cg03309411	chrX	135613264	4.12364616827623e-10	-0.0574866655607366	0.324532346016312	0.0131691471008851	0.408429379692381	-0.00808188546880441
cg14575053	chr18	61616390	4.1237098150558e-10	0.0155798903885438	0.0266764504954631	0.00947331183691986	0.00568390608309969	0.0134839923785802
cg23454511	chr15	49725092	4.12452065908013e-10	-0.0675150097683527	0.0161505745446063	0.0891060354448683	0.227751656854271	0.0258806077278183
cg22081275	chr1	220718656	4.12465503136559e-10	-0.0403096649489978	0.514317743175047	0.00762663272557141	0.350946914892812	0.00781225142359501
cg11467141	chr2	132348705	4.12486335580412e-10	0.116733104725038	1.5491658054142e-05	0.0846626774100028	0.000217204576287366	0.0897137844002096
cg26201751	chr1	186788381	4.1250992876963e-10	-0.0529828117593966	0.771304332958118	0.00566933853232702	0.133287878818627	-0.0140886315673499
cg23402444	chr10	104178866	4.12572249630334e-10	0.0254018811072161	0.174831628115111	0.0045477693250364	1.1136556746057e-07	0.0114344512659057
cg14840802	chr8	144871708	4.12582657468246e-10	-0.0350046059999804	6.4721390554844e-07	-0.0477988047135862	1.40367577927321e-06	-0.0426632493024728
cg09919868	chr4	128485902	4.12623951488096e-10	-0.0640784259185266	0.122321728926719	0.0386902688221156	0.359695907348754	0.0167475762168364
cg11679196	chr5	149754138	4.12685523596645e-10	-0.0282227524627156	0.0304966769225219	-0.0270210531731026	0.000437599696624694	-0.0323090972769666
cg09117206	chr4	109684077	4.12719067978423e-10	0.0174483505369908	1.00611586760108e-05	0.0102126658334531	0.000120710726668496	0.00878741319148526
cg14521988	chr5	58401053	4.12925107887837e-10	-0.107412515719964	0.0559380885735142	0.0688601048840607	0.443800094984363	0.0202225011521172
cg10422816	chr2	190928825	4.12995330414162e-10	-0.0558727631930324	0.0549831871114518	0.0334000837875869	0.980201577666759	0.000198296296997228
cg05829375	chr16	86012085	4.13115448436407e-10	-0.193549757312558	3.50290058273063e-08	-0.256179798011867	2.40819546279933e-06	-0.182639105796758
cg20429748	chr6	76696290	4.13145033323393e-10	-0.0305416541213225	0.87826992754053	0.00177683153819375	0.0442897963184183	-0.0104361384948469
cg20374658	chr20	34253096	4.13213544950408e-10	0.0237470620847453	6.7013282939367e-05	0.0120687203173648	4.93613705006535e-07	0.0143427986254166
cg24543937	chr17	71282102	4.1321613423419e-10	-0.0490740645197497	1.79648683436067e-09	-0.086772278260193	7.64674385091597e-06	-0.0734975232707537
cg11638181	chr11	43602420	4.13275896138775e-10	0.0184686650372064	NA	NA	NA	NA
cg06786470	chr22	46662643	4.13316095088705e-10	0.0368789375325643	3.66999996790716e-08	0.0642835088963852	3.0126174361204e-08	0.0734460164745103
cg24712249	chr1	155830294	4.13355200920497e-10	0.0180658871808298	0.0164849079314548	0.007541406051024	0.000159563923532818	0.0114422289236261
cg22889969	chr1	15664182	4.1336493505946e-10	-0.0797609301293818	0.0404664200079071	0.0416638808067949	0.657122119133227	0.00653804146671349
cg16284482	chr2	27560202	4.133824272106e-10	-0.0357440910410981	0.00017703181065554	0.0243973525829682	0.0388827618150291	0.0101436102152391
cg14195250	chr16	56669670	4.13469050079094e-10	-0.035538339485443	0.00499517859504743	0.0330091855388808	0.0207052453841805	0.0232781278683962
cg18614984	chr17	2652640	4.13495717382894e-10	0.0184545390840357	8.33951143826452e-07	0.0189665534361159	6.11256859675648e-06	0.0178296829718596
cg01921537	chr17	59570629	4.13548673236515e-10	-0.0266478169170307	6.0909846820514e-05	-0.0277828237734483	6.41368242211736e-08	-0.0378762262566113
cg18815626	chr14	58667856	4.13558747586057e-10	0.0715893065501366	0.5297244193266	0.00563502908630463	0.728934002558993	-0.00251335772923995
cg09862185	chr2	8243376	4.13572504813347e-10	0.0692279598571812	1.16697472178171e-05	0.1325886569232	1.04059250455902e-06	0.110987549991604
cg07066859	chr6	578316	4.13612814667368e-10	-0.0870610333916399	0.0465150844766229	0.0672180960491579	0.0244110704702676	0.0363648992647613
cg06054726	chr10	73956853	4.13631357797945e-10	-0.0641249227563042	0.0299444266593887	0.0560278906269256	0.113205978862616	0.0197177713128932
cg01858985	chr17	4379287	4.1364503168065e-10	-0.0404866452141689	4.67992107845934e-09	-0.0694165972937729	1.88915297468127e-13	-0.0672371423699961
cg12245867	chr6	102149251	4.1366298096477e-10	-0.0420905892420004	0.160169133683003	-0.0133797778946018	0.000161305243059411	-0.02669263179602
cg04807832	chr17	55514106	4.13710268027544e-10	-0.026539883364025	0.000135787854602942	-0.0245979370381082	3.95075306682089e-08	-0.0388543567211609
cg08594920	chr11	41735012	4.13755915981328e-10	-0.0893848297510867	0.0915181329154762	0.0379307274417553	0.744172103075356	0.00622027439831951
cg00375905	chr18	19396187	4.13768871638182e-10	0.0317702766546722	2.69583333313124e-08	0.078740401292085	5.1652155810462e-11	0.0662566726903873
cg08167559	chr20	6613257	4.13787801091266e-10	-0.0219455430991976	6.93679685317076e-05	-0.0324679148919725	0.000148075222327082	-0.0203174096111251
cg20515389	chr10	74542774	4.1379759733741e-10	-0.0352464545976693	0.417217775381394	-0.00694474094672675	0.278847196833581	-0.00915444149850608
cg12879576	chr22	51049360	4.13856036313703e-10	-0.0275608672070262	6.67711791640176e-06	-0.0535010333305468	2.05892638947625e-12	-0.0570625871551766
cg10952141	chr5	175128261	4.13922926650601e-10	-0.0309829360519863	0.000224747769347836	-0.0245603198276826	1.78235040441003e-05	-0.0308648305951249
cg25944168	chr2	88862221	4.13935969016403e-10	-0.108594534769213	0.166908862571872	0.0488130081722926	0.41800096838113	-0.0174522004982363
cg12295448	chr21	47307510	4.13971689896693e-10	-0.0285423543269655	1.49502460321944e-05	-0.0391074106784864	2.716062428227e-06	-0.0378203625507999
cg27504832	chr11	39282126	4.14007565993303e-10	-0.057406727210269	0.115946223511058	0.0475284200437009	0.451160703287799	0.011012293520769
cg08951273	chr6	31079152	4.14022235154306e-10	-0.0239654740685931	9.6529583813316e-07	-0.0347862037462382	1.93409560240629e-05	-0.0341130781144912
cg25248662	chr19	8602182	4.14122029618749e-10	-0.0282824776941366	0.132132298012555	-0.0108620463598289	0.00552625263378416	-0.0156916955438368
cg00518998	chr9	97533591	4.1415569391667e-10	-0.0226564699229034	0.010887518745151	-0.0191268800378276	9.90620966957046e-05	-0.0226947700779472
cg24276672	chr5	94878980	4.14242102560248e-10	-0.037465526289853	0.120046550651511	0.0195313651254057	0.0381450210108338	0.0165352952285583
cg02499494	chr12	59314172	4.14299297105433e-10	0.0229627857835017	2.26924957026837e-06	0.0152652822821777	9.56081749764883e-05	0.0116604235897327
cg21197678	chr9	86153558	4.14408344577038e-10	0.0370493069201398	0.517132785468827	-0.00675167524347155	0.339846975547363	0.00574819892730761
cg27288808	chr16	2076804	4.14422418818935e-10	0.0108897018372696	0.666366798290107	0.000800013452316794	0.0560883737180605	0.00447328288968881
cg20158204	chr2	159794538	4.1454494899784e-10	-0.0305064393772942	0.000191182435877806	-0.0249478509618657	6.46694087165099e-05	-0.0300017354473654
cg09412882	chr11	12271701	4.1462716768485e-10	-0.0368079194823764	3.29960936388349e-08	-0.0655298549567715	8.79325280836604e-08	-0.0520386413512161
cg22168163	chr6	143421379	4.14651649168092e-10	-0.0591651027358925	0.216480652323732	0.0238503376504308	0.149314354954415	0.015699689527921
cg21317428	chr17	1157267	4.14667380471433e-10	0.0139644627336441	0.797425825098505	0.00058482684229831	0.961641202367209	0.00011048426580042
cg16512640	chr19	42948183	4.14794346043854e-10	-0.0277955653582572	0.0573102729580595	-0.0145940373188618	0.000104772188084171	-0.0224870962019225
cg14496169	chr9	113525820	4.14848155910959e-10	0.0254420683533332	1.18509802194154e-09	0.0489497230660004	2.95547784243744e-05	0.0347965986063252
cg07596482	chr17	42633968	4.14849241207738e-10	0.0204917564654686	0.482416909596002	0.00313856032744776	0.695885913651355	-0.0022399092382071
cg08343027	chr2	7715741	4.14965850864849e-10	-0.0391088115036448	0.0248018765086811	-0.0179576330108122	0.0414816121218462	-0.0170126696355253
cg05069873	chr10	9017664	4.14998750085642e-10	-0.0341543628817812	0.0459531875917046	-0.01857842008628	3.62904613757445e-06	-0.0334758160705784
cg00820798	chr12	6851959	4.15018242188429e-10	-0.0338244453915359	0.0101838819026771	-0.0178695418491517	0.266466375787797	-0.00724664099340692
cg08751424	chr1	62948948	4.1505789013292e-10	-0.0348755690440648	0.01196781126334	0.0662318695815024	0.0534631663090678	0.0265128723863493
cg04592560	chr6	12701873	4.15129487653839e-10	-0.0505542744516626	0.691665176979277	-0.00559756380718268	0.776681922562237	0.00193469903513065
cg17170159	chrX	37675703	4.15254322307836e-10	-0.031996915744244	0.000634755681877811	-0.0381209550948951	1.75187252192276e-07	-0.0397066128107898
cg00623161	chr8	1502766	4.15293920698487e-10	-0.0310083854745012	5.95748667369489e-06	-0.0378564934831466	3.88173605860926e-08	-0.0414019730302806
cg22832660	chr7	116716523	4.15306896812969e-10	-0.0355703775896875	0.455843056939084	0.00429090128823466	0.662205292726908	0.00184380066492506
cg02810916	chr11	66027170	4.15345124775251e-10	0.0456644995919273	2.6163544077839e-06	0.0727033465323726	1.50976848866787e-05	0.058015465855096
cg24144945	chr21	41029550	4.15359820133749e-10	-0.0157660052023006	2.78669316213423e-12	-0.0372471955325401	1.84210688666214e-10	-0.0418044417992161
cg07230182	chr3	33434262	4.15428308290732e-10	-0.0707559731113122	0.12932431993099	0.0365708256795968	0.878452065681957	0.00168385231201987
cg01635405	chr10	124896713	4.15464477521911e-10	0.0342806053731961	2.53284542186988e-06	0.0274915035172743	6.70632567437804e-05	0.025363337027095
cg18579525	chr3	140561844	4.15487715246946e-10	-0.0305369612764165	0.000305617959657077	-0.0200882639174298	2.06521555042228e-05	-0.0311827138242447
cg11402677	chr7	36068381	4.15654652145517e-10	0.0759322007659027	0.000992360453289722	0.0432795046242802	1.12695005239083e-05	0.113125943587728
cg00575665	chr20	39315211	4.15700461314279e-10	-0.106216043848782	7.01301129167166e-09	-0.147503552667301	3.68953122253816e-06	-0.102994929278723
cg09923041	chr1	156351189	4.15810810553464e-10	-0.025226873300727	0.000701026918878827	-0.0263847218923979	0.00120209339972392	-0.0240272110574181
cg04616747	chr13	92031683	4.15815724314414e-10	-0.0967400691985914	0.0747427784140001	0.0529458790576137	0.599483058780329	0.0104313868008359
cg16972271	chr12	11364706	4.15837119458128e-10	-0.0336069070469559	0.0367176006845395	0.0322282575785271	0.020837165804348	0.017242590942262
cg08193910	chr19	54410103	4.15906813759705e-10	0.0186734830357606	0.152427810001324	0.00332200912767153	0.000819686264195881	0.00907335267661196
cg09619699	chrX	86919857	4.15949652135009e-10	-0.0960527563727547	NA	NA	NA	NA
cg23809595	chr2	77740542	4.15950560244053e-10	-0.086595269192986	0.0470877685805012	0.0544574379582697	0.575123381825573	-0.0104088367678397
cg16971120	chr14	77296476	4.16018800230889e-10	-0.0197731418499764	8.31795121471286e-06	-0.0244614133064774	2.82675202779272e-06	-0.0279296379793418
cg26426447	chr11	118134959	4.16077852591433e-10	0.0367382050078377	5.70657679308944e-07	0.0278318049254952	7.13987172957384e-06	0.0297600939001813
cg17074573	chr22	51165537	4.16156654212877e-10	-0.0146943087842737	4.30695071978016e-05	-0.0185810657304096	2.25406663164779e-05	-0.0180769859608262
cg12858247	chr6	86195018	4.16181642085683e-10	-0.024639671303919	0.404596632984787	-0.00684945507400655	0.0271960001104054	-0.0175470499658109
cg12989041	chr6	159049761	4.16187508923824e-10	-0.0363559177642479	9.74102460194037e-10	-0.0546266539052925	1.31505679529663e-07	-0.0510331386395249
cg23168603	chr2	6905051	4.16190948739145e-10	-0.0251889238306721	1.20841427712631e-10	-0.0471211877492929	1.73565037748513e-09	-0.0447955135412026
cg13186112	chr10	27099186	4.16215191946549e-10	-0.0673875689938327	0.0197976801165305	0.0669463528791988	0.199039003808857	0.0144571016026108
cg26330928	chr1	98743612	4.16228790165448e-10	-0.0266999808094928	0.950676840001073	0.000907911163280938	0.093263082801516	-0.0130888434936087
cg05750782	chr6	7311620	4.16270383591891e-10	0.0812020910822559	0.00104119362238119	0.0982934005822912	1.31163734445265e-07	0.10592612259161
cg03728327	chr20	24751729	4.16288001116608e-10	-0.0372047020731155	5.00114129484651e-09	-0.0480879888933044	5.53152941360431e-09	-0.0365199810212713
cg03822365	chr2	213403275	4.16408959764702e-10	0.0197176115715968	0.32421184350993	-0.00458595365755013	0.71535914695359	-0.000719798734626815
cg19270505	chr1	25256705	4.16420661387527e-10	0.0125418092264805	4.80263529202831e-09	0.016488662928075	0.00330663205062468	0.010479397105613
cg03854650	chr7	87936256	4.16603241930313e-10	0.0194961102073277	0.788972063182283	-0.00201991087735496	0.0707196872920159	0.00656807830856965
cg08555120	chr1	179121698	4.16650483632652e-10	-0.0320781578669777	0.0490905182796087	-0.0140736077760117	0.0032493813076736	-0.014926489746981
cg09520916	chr17	37898457	4.16658531283579e-10	-0.0263540500349173	0.0015517553328879	-0.0232170301149974	6.81342791450772e-05	-0.0282002692085034
cg20174534	chr4	130016120	4.16713028696557e-10	-0.0636888879023325	0.0068796248171391	0.0698247530147383	0.00101464605511513	0.0449518933433135
cg08599521	chr10	91925127	4.16728109365224e-10	-0.0871055906359103	0.618569433179841	0.00849138789542637	0.498847627400981	-0.0106802823375608
cg18472945	chr6	32937376	4.16834459938246e-10	0.0113359122628219	0.0042666261564993	-0.0109064919752914	0.00382278118386203	-0.00840631588304533
cg19300225	chr19	2511109	4.16899711702765e-10	-0.0334105834470045	0.0894391393505752	-0.0148024881647134	0.0105500368114936	-0.0183338515700074
cg04243082	chr9	136323270	4.16923650666052e-10	-0.0300824881659748	1.38498875568486e-09	-0.0442298196289132	4.04935400436741e-07	-0.0373179974300567
cg24979513	chr7	32334483	4.16944676736453e-10	-0.0306740920906312	2.99498570770859e-06	-0.0300431407192903	9.02794171058468e-06	-0.0298405896824098
cg08806622	chr17	27279525	4.16976778208632e-10	0.0269215423750848	0.11420354062722	-0.0122697603968725	0.00862347871624032	-0.0297056304749724
cg23060872	chr2	71205685	4.16985241325065e-10	0.018676725158396	0.00475429876269345	0.0222777506227538	0.00196565426956223	0.0214571142103963
cg11807689	chr1	39408099	4.17014421357909e-10	-0.0408466277862821	0.112934723616668	-0.01182876274795	0.0187322798936502	-0.0184333119725023
cg20654611	chr11	27484879	4.17042972900901e-10	-0.0656718156357979	0.91416854545172	0.00235495680977382	0.2336964146862	-0.0123404144714199
cg13915501	chr4	187426127	4.17078981083196e-10	-0.0734008913048835	0.0240165549852115	-0.0450335220371847	0.000441336187527863	-0.055377160421622
cg04928162	chr10	34627146	4.17131179028708e-10	-0.0228332165424529	6.34641117005328e-07	-0.0319242057905649	0.000131637215073582	-0.0214550287914663
cg12848417	chr10	108576571	4.17170104057785e-10	-0.0383729876143465	1.38529604338925e-06	-0.039943866577229	0.00173749667151498	-0.0245675191099587
cg10227061	chr2	33815106	4.17199324581076e-10	-0.115942931198388	0.0505602549915173	0.0833203803360602	0.334630284061302	0.0270135210508405
cg21657490	chr7	150815391	4.17272714203053e-10	0.0124914166714036	0.0190814799019438	-0.0053745976459437	0.0424071267757852	-0.00438196495863051
cg08499095	chr1	111496793	4.17283908746028e-10	-0.0512001035272364	0.0714542297205692	0.0504928075936247	0.00726023628030164	0.0330500558108645
cg17206596	chr2	64868515	4.17295805748059e-10	-0.0295050328141296	0.297483596397186	0.00605715276593755	0.968325983847898	0.000254683478782203
cg04840732	chr8	17156032	4.17372710139055e-10	-0.0553413289385337	0.00926944139618672	0.0512607709737915	0.0367736098068792	0.0227719605114477
cg08295410	chr5	156990663	4.17390162416381e-10	-0.0299538077165947	1.37644477069522e-06	-0.0296109901992664	0.00010439824739629	-0.0265802534761349
cg09072266	chr10	52750568	4.17396894291421e-10	0.0419815667418179	0.00773812621693424	0.0202646477714358	0.0540543894019828	0.0153237370464496
cg18805517	chr3	183605477	4.17398382320365e-10	-0.0254917239196461	0.00174229413414934	-0.0217623366206139	4.282603842629e-05	-0.0310706255849064
cg12157519	chr9	72874251	4.17414983206726e-10	0.0131364475337388	0.537812418619904	-0.00199836359983245	0.245063238780138	-0.00346762037852514
cg23317925	chr2	99280197	4.17547813063727e-10	-0.0856130116846947	2.96830887755826e-06	-0.110859736071605	2.1798088767717e-05	-0.0860236601922327
cg08008144	chr8	1983127	4.17560535230071e-10	-0.0362626067904394	4.87466914182962e-08	-0.0512165420225893	5.45899588773342e-07	-0.0547279072013419
cg25726699	chr6	135826776	4.17579759585159e-10	-0.119314829189974	0.200228539417405	0.0535019189841238	0.149152923665918	0.0337537590147657
cg23946319	chr15	40934736	4.17600660045569e-10	-0.124614634010852	NA	NA	NA	NA
cg20033053	chr11	1455755	4.17607927821806e-10	-0.036773620636964	0.781994397831739	-0.00143888889647436	0.619689689141812	0.00322421881512803
cg07735461	chr8	95523890	4.17657072860825e-10	-0.0763199363353717	0.0200685756707742	0.0798439901464107	0.042872436124049	0.0314006855210284
cg16682225	chr1	214435182	4.17772567736419e-10	0.0344338537332633	0.734877151739916	0.00196884556717806	0.0177669383631101	0.0137411757497186
cg14368150	chr8	141729683	4.17779607683381e-10	-0.0349971461968758	4.43021702007592e-09	-0.0523549534912402	3.43155005747453e-10	-0.0431946901511857
cg02496256	chr5	31193844	4.17819652788583e-10	0.0164319195934698	0.128074816421251	0.00604566858756814	0.21788558890936	0.00291863935744675
cg04464940	chr21	18983803	4.17879727063464e-10	0.0207803521771394	0.742541621700143	-0.00108420491817513	0.151818744456609	0.00384040506547463
cg03629843	chr20	23271029	4.17894472288918e-10	-0.0241538493271724	0.322394472612802	-0.00628370546652303	0.869306970267383	-0.00104824495430442
cg23134075	chr14	61517513	4.17977463344592e-10	-0.0500297039297637	0.00659189422070287	0.0539680930869721	0.728695693909172	0.00322079934393492
cg14983586	chr6	27206503	4.18012853770768e-10	0.0103365864786564	0.00227761649435229	0.00634478483197739	0.0301619067476799	0.00509847397740286
cg04265429	chr6	106124447	4.18067680669595e-10	-0.0856976095801742	0.0278467989229568	0.0667080802716521	0.0272762040419092	0.0420708567760619
cg21656084	chr1	64240871	4.18080927819429e-10	0.0269019624270281	0.507600743557902	-0.00756410714257143	0.274207831525734	0.00737098933756449
cg07393287	chr1	113159102	4.18091977874432e-10	-0.065150803278112	0.102995249771961	0.0449047701921163	0.0269396546664551	0.025465682901811
cg22075883	chrX	9281669	4.1811747679892e-10	0.0863142202312376	7.77081038564413e-05	0.0707145515657012	1.945939741705e-05	0.111324202268122
cg00990601	chr22	26296440	4.18173740264193e-10	-0.0333418446209715	0.297600611411998	-0.00558133945535025	0.0020453561725533	-0.0171479382540232
cg05202924	chr16	15738002	4.18295225471815e-10	0.0455524849441777	0.795542236300653	0.00235497604522216	0.0569594641452817	0.0123302818999499
cg01179818	chr16	87742151	4.18304505909138e-10	-0.0651390206513154	0.160387739684419	-0.0137421872898163	0.21941299632992	-0.0114141583449517
cg16908669	chr11	12441385	4.18340980442729e-10	-0.0661546171015444	0.00669583680009721	0.0851458058117069	0.0143520723829344	0.0428299514363483
cg01406689	chr13	29105308	4.18359014031705e-10	0.0159660381211902	5.4192890159315e-07	0.0113138598346583	8.40275202724986e-08	0.0136330050472734
cg18819275	chr15	69318746	4.18391379302465e-10	-0.0281259531703316	1.87900970672926e-06	-0.0373789578093821	2.99852914172019e-08	-0.0452599162069018
cg21524784	chr10	65133323	4.18503105270306e-10	0.105990173528097	NA	NA	NA	NA
cg18253757	chr15	83331586	4.18507472903323e-10	-0.0436902758200608	6.68168142120882e-07	-0.0638760724906961	8.79324723888619e-10	-0.070142232625487
cg09833365	chr10	60741294	4.18539236581591e-10	-0.0689600253256295	0.280219781844226	-0.014674315527399	0.000469789202480668	-0.0330500015249286
cg18809077	chr8	19082419	4.18751017364911e-10	-0.0501938971453465	1.02278625201001e-07	-0.093802148096695	2.3316690846582e-10	-0.102851617393647
cg12179663	chr12	120243601	4.18756496920345e-10	-0.0531002045070639	0.0919528624194115	0.0183607618436717	0.796672124940724	0.0020100722861874
cg06567276	chr10	5073980	4.18885797501236e-10	-0.0512220444880129	1.93777082950276e-05	-0.0660427855163216	6.55872344880222e-07	-0.0578929678732748
cg25998594	chr14	24632095	4.18898593334064e-10	-0.0288855874421937	2.94540137866505e-05	-0.0447594469343875	1.53699124126708e-08	-0.0449717841219884
cg24560259	chr1	21874614	4.18923365027263e-10	-0.0290330285209595	0.00646073923149369	-0.0205535124492807	0.00110156685341608	-0.0218642938278675
cg11528069	chr12	96866424	4.18990072172842e-10	-0.0436606496700754	0.000654848607620467	-0.0374390669000841	0.0875357109422307	-0.0169043026128565
cg13756796	chr12	67485873	4.19108424210555e-10	-0.0857304831701013	0.178976918816889	0.0382169790227251	0.750559016389905	0.00548924675815732
cg20267559	chr3	71772939	4.1913948204839e-10	0.0653917785804249	1.9026155050409e-08	0.0484451075125808	1.64186019788318e-05	0.0523777239461232
cg22812151	chr7	50796075	4.19208112995237e-10	-0.0480153331579809	0.148828042576325	-0.0147638106644357	0.00729196618429028	-0.0191195950510364
cg24411723	chr18	12702765	4.19217898410219e-10	0.00650669762432577	0.201332708207265	-0.00272382001267581	0.0787979898208904	-0.00636081631362264
cg01486020	chrX	71131509	4.1923807057996e-10	0.0291577239877628	0.0675895704021411	0.00856926056875518	6.35294945550805e-07	0.0123682590959899
cg26625969	chr11	123264285	4.19253717473298e-10	0.048622887663777	0.0745474937388878	0.0248900120770144	0.00617893752362983	0.0285965447837799
cg19751179	chr13	52586563	4.19293513037263e-10	0.0135054659473149	0.0472712147805957	-0.00517309952406302	0.000588374349029423	-0.00952159758453754
cg23500637	chr6	74027775	4.19464733026132e-10	-0.0646743042194467	0.55715478880856	0.0144298276623615	0.732447330026712	0.00392516729789185
cg03281018	chr3	69817760	4.19674187306467e-10	-0.022382118962077	0.0192427215426367	-0.0178008591373666	0.048209177813307	-0.012897689768329
cg23933554	chr7	36399814	4.19675657913689e-10	-0.0499853436252283	0.448349549222121	0.0123218434754216	0.373242779243539	0.00800872602814372
cg02874655	chr7	51004390	4.1970371740264e-10	-0.0306347457643348	0.116403868878829	-0.0108855526983101	0.00366689961602485	-0.016073497825512
cg25021279	chr14	77773451	4.19709953942517e-10	-0.0323987911444039	1.56845825909981e-08	-0.0622367636916763	3.49099039835369e-08	-0.0666172668976373
cg20737382	chr12	56040096	4.19722422388135e-10	0.0655558330646494	4.12966325355277e-05	0.0406562275596769	8.81564659449439e-05	0.0484065933748196
cg00363215	chr18	51650861	4.19732566513788e-10	-0.0274565194203735	0.000254845766886861	-0.0234341190034715	0.00179885638080151	-0.018382560321779
cg11723713	chr2	131721477	4.19780953080167e-10	0.0323667078014666	0.856686465978081	-0.00179775213512763	0.051553503993387	0.00638710549690911
cg12828819	chr4	126236816	4.19824176793127e-10	0.0168567753031321	2.23162243968471e-07	0.0334330878217538	1.12727796219863e-05	0.0271196214375487
cg26360695	chr6	39197537	4.19901162378012e-10	0.0404292247848042	0.128546340965955	0.0130759462447373	6.85524671012276e-06	0.0237107031872653
cg00343312	chr7	84816338	4.20030087551773e-10	0.0384737302661258	0.0877583642406541	0.00952921687165328	3.73145841467441e-05	0.0186214501981931
cg24632241	chr2	80530431	4.20051781959517e-10	0.0256695756639929	9.2568234443211e-10	0.0156115021605786	8.51941847667653e-10	0.0169200320118778
cg02880176	chr17	17109817	4.20079229537798e-10	0.0394103585508886	1.66454286130244e-05	0.0384422092448647	0.000233800986727189	0.0252455678465872
cg21771200	chr19	11784761	4.20095023522617e-10	0.0454519228420323	4.09166165947877e-06	0.0351491624774142	6.31260481598347e-05	0.0805393422544958
cg09170686	chr2	217309620	4.20110365959336e-10	-0.0387169568312856	0.0263965051941385	-0.0191903052495745	0.0535471067068581	-0.0188866970316962
cg14701880	chr12	70728555	4.20116866385355e-10	-0.0660823299517779	0.0603088456618403	0.0618776943094591	0.0216360688376849	0.0432701070541035
cg05619202	chr18	60041959	4.20138701827635e-10	-0.0294742215881533	0.925838599290232	0.00069566832659265	0.973221744212242	0.000262562885508337
cg18496597	chr20	23361864	4.20240316257427e-10	-0.0331210596669558	0.289318431223286	-0.00718894795961018	0.434179742714283	-0.00693609423171407
cg26581218	chr7	23488862	4.2033608087924e-10	-0.035597167154898	0.533649558157044	0.00471844583913753	0.303911071746416	-0.00573751599131802
cg15244778	chr11	69048637	4.20462806908169e-10	-0.0409804914362402	0.00774658837664899	-0.0203784095745684	0.404047116822518	-0.00483620299145094
cg05683023	chr1	27183789	4.20509791009392e-10	0.0219278264478537	0.0251558430876122	0.0131676993906136	0.044363500084483	0.0160192443861608
cg00775115	chrX	47343198	4.20542674143208e-10	0.0444655207181283	1.0773714574364e-05	0.0291420319616216	1.73236638786231e-10	0.0297002004588938
cg26140687	chr9	89598382	4.20589280556382e-10	-0.04361015280875	1.25252778629418e-07	-0.0801908126126629	0.00122870317305789	-0.05923542640567
cg00337821	chr1	114889238	4.20627825753116e-10	0.0136402920517332	0.00585872041088899	-0.00868471022219362	0.000279693338944563	-0.00914986896808352
cg03944474	chr10	1532238	4.20646005961551e-10	0.0469859213305744	0.677744716989982	0.00485761938902973	0.00884069466135568	0.036825975906844
cg12548855	chr22	41176342	4.20746305845254e-10	-0.0474294536354703	0.0107896344307216	0.0529263084483926	0.0107519035070169	0.0372044533697699
cg19337324	chr15	62535704	4.20867994433214e-10	-0.0365624595613958	0.201494815644872	-0.0173095334666519	0.0342453191569748	-0.0254139211605827
cg00466839	chr4	3500688	4.2094760833107e-10	-0.0391978640517526	0.15425761566219	-0.0188883222453972	0.000945154811178342	-0.0318732972473464
cg07745808	chr12	65489319	4.21103315808969e-10	-0.0926231468590398	0.103656997037445	0.043085664396336	0.0215962317611666	0.0401451892162174
cg05754929	chr16	85337137	4.21111523203326e-10	0.0523274000667645	0.00409202755490026	0.0295872307520866	0.000691577922842162	0.0230907656754027
cg26235836	chr4	108863248	4.21129828433187e-10	-0.0423372526156162	0.0680679771921026	0.0221386827375365	0.212886072469241	0.0111881568728259
cg26423471	chr10	118925454	4.21337960661966e-10	0.0152904735469579	0.00883801374294651	0.00725492983340678	1.51397839557556e-07	0.0115070020336572
cg09502177	chr10	45219814	4.21363867567454e-10	-0.0348447286136584	0.00304884847102987	-0.0241256762247595	0.0132538943818084	-0.0277269126846166
cg05604112	chr2	38893237	4.21561267765542e-10	0.0254641796333076	3.96232965701631e-05	0.0211115401541059	8.89404980136105e-07	0.0164461303503379
cg23234854	chr10	96698243	4.2158747224335e-10	0.140040928278199	NA	NA	NA	NA
cg02258788	chr3	134081000	4.21707147367181e-10	-0.0295372647045496	0.00456648457063839	-0.0145846534162627	0.0319224126542691	-0.0132264344074211
cg05536692	chr11	41328069	4.21731931598125e-10	-0.0354747713330603	0.0673247059585462	0.042275302380449	0.520318632825205	0.00457340781821771
cg05715670	chr5	1116455	4.21765468968834e-10	-0.0306368580769303	0.00604797630105536	-0.0291738677851606	0.00828481093382847	-0.0283383484394094
cg01446690	chr1	229572128	4.21767464622637e-10	-0.0695567649605696	1.55162111254774e-11	-0.129019659413848	4.15298797906026e-07	-0.109832337755902
cg21718735	chr18	46473573	4.21854764278765e-10	0.0599777204512428	1.45384182013063e-07	0.116496449565973	4.28436902440398e-07	0.141534898032398
cg06496820	chr15	69844936	4.21875723051911e-10	-0.0325492104611153	2.73722491983275e-08	-0.0378528987501203	6.10215188497274e-08	-0.041229993957537
cg19552836	chr18	24000813	4.21935681089356e-10	-0.0427841886445741	3.96338878539961e-05	-0.0279989567879524	0.0120753379330924	-0.0167573549733348
cg02565863	chr14	56584899	4.21952204742486e-10	0.0232933054769686	2.11512042526772e-05	0.0520197164295442	2.75915982649179e-06	0.0489161296456593
cg13802789	chr9	130027116	4.21982859528074e-10	-0.0577872880918086	0.206378265810508	0.0228169403017929	0.421177319398708	0.00747283303477002
cg08186005	chr12	26662704	4.22013011898877e-10	-0.0432459986796282	0.0236784729969615	0.0426577261470776	0.175088724863596	0.0217663418432475
cg07807347	chr1	104068935	4.22099344966754e-10	0.021075420751843	0.0148169718597961	-0.0119117345643704	0.0058042825025332	-0.00887595154817168
cg07718752	chr2	237965527	4.22259888798058e-10	0.0220039103607309	0.249632007836722	-0.00617830936407615	0.0622407092459595	0.0111716815227899
cg26715033	chr10	33290918	4.22262477349057e-10	-0.0406412309624521	0.391889709637669	-0.00691255931933006	0.0890282966177346	-0.012497322869198
cg11096629	chr5	132148948	4.22275021310918e-10	0.0158381762554374	0.0394028769864412	0.00854925770770871	0.0374834195061404	0.0132211664197736
cg02447380	chr1	28919300	4.22276014363068e-10	0.039236141218476	7.47325765192078e-09	0.0220339674820799	2.76235428265203e-06	0.0274401287567588
cg26014252	chr6	128478025	4.22433147367881e-10	-0.10353394704103	0.0539951594906641	0.0698250219201196	0.326790728341785	0.018844870701577
cg03325733	chr6	146864759	4.22483884565038e-10	0.0193334203570134	0.00167852905913285	0.0116544723218585	7.0638106886873e-05	0.0150896000523924
cg16080643	chr18	51058709	4.22538144484407e-10	-0.0366343516765461	3.53305537697816e-05	-0.0322592138154005	0.000441622164810379	-0.0293467389561443
cg17674021	chr7	150200831	4.22538244095285e-10	-0.0342625271749405	0.880411220876244	-0.00102653542344816	0.212316974100563	-0.00983819451878481
cg10256585	chr12	127568619	4.2258070653864e-10	-0.0775466434100389	0.0743049913879549	0.0406938223972028	0.80158672673439	0.00268355498807496
cg07320742	chr7	27844237	4.22700068172847e-10	-0.0288944906088225	0.188746460098772	0.0158858977018406	0.246932256777463	0.0137412149880991
cg10070915	chr1	245596505	4.22737974375665e-10	-0.0856490551258604	0.208976076363406	0.0210918269950107	0.680660368922078	0.0077634239962969
cg12753895	chr1	46216422	4.22763210943641e-10	0.0106463395671491	0.00765920262842193	0.0120408390971061	0.000571221510312646	0.0134453454229535
cg17188046	chr6	166582197	4.22867140076046e-10	0.0282789208251248	0.925870378064002	-0.000515014671515343	0.00260980265336838	0.00933973111379432
cg10327484	chr12	103720299	4.22892238038543e-10	-0.0230417470749061	1.804583539455e-05	-0.0381967353030429	0.00534028406235494	-0.0227877228857245
cg13577915	chr3	126131588	4.22904535466047e-10	-0.0255942135909544	0.000990255001845803	-0.0199588329997843	0.000189950937224595	-0.0204617070312295
cg02796744	chr11	6505071	4.22912292990257e-10	0.029396843994604	5.50281306358545e-06	0.0288860038146725	7.74255537583858e-06	0.0327561580059747
cg13996963	chr8	15398278	4.22994399207372e-10	0.0185049127201629	0.0191691918714451	0.00576298710204385	0.000759056082656971	0.00679451964357782
cg00503090	chr6	158652500	4.22997520329349e-10	0.0335217737266277	0.000606156432009121	0.0133989241609663	0.0077478720508424	0.012893509071955
cg01630422	chr19	45510733	4.23184250725845e-10	-0.0287843106283614	2.8966376400064e-05	-0.0363018060309296	0.000831552963901377	-0.0253306038967214
cg13489424	chr17	40083685	4.23221811911936e-10	-0.0351855148868055	0.244234391339654	0.0104394763453023	0.0308524332421015	0.0230351237676678
cg17315964	chr5	176956734	4.23235161552755e-10	-0.0350906577392953	6.22563477237013e-09	-0.0624731290843704	6.43183506738692e-12	-0.0660775034824978
cg14220029	chr22	46365271	4.23329520964578e-10	-0.0287165737310799	0.00108020396722024	-0.0282699033163023	1.52403434782683e-06	-0.0400661672654453
cg26837766	chr15	41078599	4.23412965842033e-10	-0.0352412161751165	0.02142447335533	-0.0176085177578438	0.0132781584652377	-0.0214752585090422
cg19201457	chr3	13232139	4.23430734072772e-10	-0.0406351997814984	1.53792309552151e-06	-0.0327480369277601	0.0895535088036282	-0.0111127965721631
cg16777031	chr1	95975711	4.23453997032206e-10	-0.0421062158900096	2.00455439772568e-13	-0.0998337600381157	5.11694620277462e-15	-0.0996744019975555
cg06708378	chr2	40358919	4.23563163863303e-10	-0.0372891923402728	0.000936438246648635	-0.0250462618827832	8.81457994396718e-08	-0.0372678909897663
cg23477257	chr7	77469577	4.23674558642674e-10	-0.054961128125061	0.0105771499827759	0.0608335736475401	0.18218434760376	0.0124643905598685
cg04115740	chr17	6690948	4.23692993616199e-10	-0.0727213135328111	9.21936902476254e-07	-0.138601813059964	2.85181622103418e-07	-0.120563772364277
cg24413323	chr16	14578846	4.23722737519625e-10	-0.0854061757106389	0.214938901951913	0.0262569434309942	0.148774000301866	0.0306030811226739
cg13854227	chr4	156680182	4.23723759890178e-10	0.0260400876987256	0.100359795118187	0.00740151188681248	0.0106569190000439	0.0109218709906844
cg25301207	chr11	6588422	4.23767646817396e-10	-0.036224701347008	3.18304546855952e-05	-0.0469106600116008	1.01469491579926e-08	-0.0554275550937537
cg03128921	chr11	66035086	4.23851333090183e-10	0.0207593263934821	0.000261528669675789	0.0465944678321405	2.8760933221588e-05	0.0479471043708788
cg04766314	chr13	100949400	4.23872149803048e-10	-0.0606216615313081	0.0126643758156697	0.0839483930698577	0.00282134064834965	0.0379695520250661
cg05467523	chr1	149889544	4.23896836270268e-10	0.0208487421090691	0.461728579423188	0.00379345833360152	0.000844655755003449	0.00698171534622788
cg19611287	chr20	51779705	4.23932657140489e-10	0.0502261859095005	0.000121567568774493	0.051294721851469	2.69189690222907e-07	0.087356414512571
cg27469358	chr2	217968576	4.23947608148252e-10	-0.0314153955478378	0.00896423325073349	-0.0161910366765828	0.00230067282721125	-0.0188496014438955
cg02580384	chr10	77532830	4.23954466810469e-10	-0.0196625036683773	0.000378066318885985	-0.0165101785892266	0.00236464897073873	-0.0165497240157566
cg07888234	chr18	59992252	4.23980675288187e-10	0.02134010812885	0.574153156851961	-0.00556135571100323	0.995398598053329	3.66574629705364e-05
cg05993363	chr11	15671931	4.23997378396308e-10	0.00901195091386305	6.15962386253624e-05	-0.0121001294499963	0.0171034196668189	-0.00616294274320453
cg16712481	chr16	60556955	4.24088223457159e-10	0.0360189423732768	3.27692798341856e-07	0.0457195595089122	9.53168493519752e-06	0.0475768088272464
ch.10.30081984F	chr10	30041978	4.24288557510664e-10	0.024087185790132	0.665921000589686	-0.00175068026163776	0.00596296794485064	0.00793520820695
cg21910736	chr3	121285779	4.24306256089126e-10	-0.0294858227546713	0.00209230938670726	-0.0223538037791144	0.00770419339896066	-0.0188577405654471
cg05087928	chr5	74911259	4.24336945340692e-10	-0.0283522176591466	1.89415428285954e-08	-0.0406481915418353	8.24139169799931e-08	-0.0489463520716052
cg16294090	chr4	3322285	4.24361117576599e-10	-0.0274749267754567	0.695056369156083	0.00338493738722983	0.302616267776855	0.00818078006391098
cg17263986	chr2	165809581	4.24450686118847e-10	-0.0882276424907684	0.198467906928844	0.0450011964678278	0.749902778935671	-0.00573365578881079
cg08550490	chr1	204304657	4.24494216367665e-10	-0.0371814958076401	0.00487375749408231	-0.0312256746321128	4.97700128588788e-05	-0.0439000149803034
cg10735164	chr7	105468057	4.24637146569278e-10	-0.0301025086917574	0.487681850322651	0.00339836344104795	0.17378878085683	0.00841190383804671
cg07112997	chr20	33929992	4.24681482110483e-10	-0.0359776431994315	4.17634189695768e-10	-0.0614898785735036	2.17138030325771e-07	-0.0514172999228694
cg16658191	chr10	71075744	4.24762432413374e-10	-0.0272766905177964	3.14364864477662e-05	-0.0322698177185998	4.20564160978167e-06	-0.0304589958456773
cg02708904	chr11	102343355	4.24788354905714e-10	-0.0425066810960894	0.958156991361244	-0.000612075478350016	0.0928635763345232	0.0251455293152248
cg20899213	chr3	142546545	4.24790955537409e-10	0.0756767175513867	6.96612744075203e-07	0.106104767366285	2.93474633067916e-07	0.142911168524759
cg21072934	chr15	86337382	4.24840007601219e-10	0.0398692376165286	0.275391683482577	0.00958267505687359	0.00829926548732577	0.0130771771637152
cg09740920	chr20	50123930	4.24989929089568e-10	-0.0413427101665459	6.28737624352905e-07	-0.0442832854609206	2.49772900361172e-06	-0.045392497367804
cg04363623	chr16	9048237	4.25059564930723e-10	-0.0335447495489922	0.0016322424202775	-0.0176245784939304	0.00146530616089609	-0.0205946985180518
cg07562888	chr10	80883720	4.25066365027144e-10	-0.0347751668793865	1.56933039415307e-05	-0.0449735858350412	4.28788457437523e-06	-0.0456279344734233
cg20728472	chr9	133589189	4.25082377724558e-10	0.0207580407603698	0.686465232368665	0.00190112220460712	0.435161120718661	0.00372945422999361
cg14009502	chr17	63013659	4.25101632196768e-10	-0.0641257518349719	0.0163498043900793	0.0750280667625641	0.0432720230361448	0.0343207342064756
cg20213382	chr19	2536606	4.25104999657163e-10	-0.0385718952930809	0.409921369568944	0.00643409823066033	0.0803926578950854	0.00959768880925557
cg13113748	chrX	39942822	4.25118028164905e-10	0.0479351570970699	0.370936397189641	0.00999164356527239	0.149688897706769	0.0128044368242897
cg24569985	chr18	74655767	4.25153793923173e-10	-0.0866184372504518	0.00646235582522631	0.0870227016499982	0.0213007716423391	0.0372685556857708
cg14081634	chr12	20661977	4.2516033001302e-10	-0.0406514780999548	0.00839015923017676	0.0454438471196489	0.0031417154937252	0.0198779915863381
cg14135272	chr6	166799902	4.25311255036855e-10	-0.0490716613481281	0.00338066860262716	0.0309294845679123	0.171160062232018	0.0137608512670738
cg21567721	chr14	68124810	4.25396547933658e-10	-0.0211445080180269	0.0291410725356413	-0.00921742435419943	0.0873443038947517	-0.00885423910275216
cg04934519	chr1	185303447	4.25415798742745e-10	-0.0315484878803959	0.596533670299021	-0.0036665744238059	0.267555636704014	-0.00677790796889783
cg20782699	chr8	37904379	4.2560636885396e-10	-0.022464407090553	0.00239807895228897	-0.0171062309847265	0.0330852571569857	-0.0112182032248033
cg04554884	chr3	11798866	4.25635491669703e-10	-0.021317760491214	2.31521081557709e-06	-0.0315069109866981	9.07988640830588e-06	-0.0227941232220802
cg12049083	chrX	134668970	4.2563660696149e-10	-0.0906293988960561	0.00354815833385287	0.101858112423878	0.0614356210753624	0.0375851622866792
cg11893811	chr19	14191858	4.25678529725574e-10	0.00664418327037046	0.75103722739047	0.000417711362359899	0.570510768142337	0.00077217974426577
cg21658836	chr11	115375201	4.25727175690922e-10	0.0209243208764305	0.0205025664031978	0.00680316315324908	2.41841756657135e-05	0.008653432268323
cg13146020	chr7	122340193	4.25762908724266e-10	-0.0381502226299524	1.46733123275032e-09	-0.0573799812363433	6.30288122805084e-09	-0.060617017039892
cg03852847	chr2	233439513	4.25787675925359e-10	0.0198177680602453	0.263572576799127	0.0068499757261567	0.559115606304781	-0.00249191950810486
cg00547068	chr5	169404742	4.25811926281739e-10	-0.0842031709632733	0.341292270932342	0.0193714169342909	0.317432370340075	0.0156807491769923
cg26044490	chr12	16761419	4.25840846807927e-10	-0.110889067315557	0.000126003638310727	-0.123235098348823	7.88977072394911e-05	-0.127397220924378
cg25481735	chr7	133326358	4.25942883719986e-10	-0.0273556838000513	0.0201284307660729	-0.0164693104412021	5.766858200704e-06	-0.0326563472587311
cg24547253	chr1	1962082	4.26070151680409e-10	-0.0328219292764073	2.58584969182948e-09	-0.0515104320503414	1.17136192906395e-07	-0.0545998735302469
cg13633497	chr19	498001	4.26079759898714e-10	0.0301327524473969	5.34449129755874e-08	0.0179134587858565	6.9319376778226e-08	0.0185537623135638
cg23702117	chr22	31897078	4.26127689166134e-10	-0.0572174075480039	0.538958646934584	0.00697016051686002	0.67262725970253	-0.00569684791758674
cg08919717	chr11	2445075	4.26180392283073e-10	-0.0258995471459563	7.69737058793769e-05	-0.0298217248332022	9.9856689380922e-08	-0.0311577780416367
cg10013645	chr10	35501529	4.2622479726436e-10	-0.0409648550982075	0.190222748070054	0.0201516633413387	0.291922612585592	0.00915520684479438
cg13197256	chr12	351691	4.26455385069732e-10	-0.0498622504152497	0.747730179888246	0.00345516625709436	0.0569040884153445	-0.0135839986368669
cg00711743	chr10	102668158	4.26491522827675e-10	-0.0389435995686682	0.216978379498055	0.00786452563427001	0.108459311408633	0.0112354745765052
cg19207921	chr4	148451778	4.2650421598198e-10	-0.100933522338773	0.0338932800980307	0.0775783975392057	0.184730154425278	0.0265283878738383
cg06144845	chr12	103898815	4.26512543666506e-10	-0.0214274063197157	3.75160298108643e-05	-0.0324946487622983	4.77355521507972e-06	-0.0283439832926097
cg22285671	chr17	64954456	4.26687236181737e-10	0.0398161406786688	0.000335475754452577	0.0295473845380798	0.000264682308483263	0.0313069551830842
cg13433782	chr4	43460502	4.26699581871024e-10	-0.0310347668231509	0.0816785013933083	-0.0158307973630378	0.00141638636305706	-0.0237624260538315
cg16784493	chr10	38299220	4.26741419140579e-10	-0.120208712705331	1.861401232217e-06	-0.128279701549632	3.58969670834795e-05	-0.108153194332236
cg27063932	chr15	22872668	4.26777194540706e-10	-0.0456443402907453	0.0222781169633159	0.0322217410670394	0.0285804009918956	0.0154795394586238
cg07142893	chr6	30594605	4.26843885864954e-10	0.0118286465113246	NA	NA	NA	NA
cg02492273	chr16	85168743	4.26902808178449e-10	-0.0309060197349648	0.000793696451225476	-0.0313996859682731	1.69570128913344e-05	-0.0321908681837478
cg10865371	chr16	6069017	4.26917383247144e-10	0.0195947928614078	0.027800263141078	0.0070695532747263	0.028444659948959	0.00821328242582715
cg08738303	chr18	8626407	4.26958345446001e-10	-0.0234018880271099	0.103370440777716	-0.0124838714066077	0.000933212166944615	-0.0225344608116
cg02979987	chr17	58459590	4.27053276466173e-10	-0.0285542276123109	0.0021552594329243	-0.0255893331784412	1.36324244466728e-06	-0.0365956358003553
cg01079126	chrX	149861641	4.27073921309916e-10	-0.0122986364832682	1.05553585222306e-06	-0.00945475006877777	2.42284362398075e-08	-0.013294955848318
cg07805068	chr15	89867598	4.27079536868595e-10	-0.0351963906127185	0.0202337352984003	-0.02570623846378	6.18077276710462e-05	-0.0351465185747489
cg12467852	chr6	163755094	4.2711547459633e-10	-0.039430694778509	5.58690497733155e-08	-0.050791351584567	7.86081271385389e-11	-0.0676394473753278
cg11755803	chr12	129000542	4.27141110390095e-10	-0.0412846884745411	0.211321314000251	-0.0102061315426728	0.051975614081368	-0.0146091016239768
cg08068963	chr12	46780084	4.27195953719546e-10	0.0817177000895133	2.59459596036322e-05	0.126561657318247	5.04620926701562e-07	0.119393983333778
cg21991987	chr10	36188281	4.27250041729342e-10	0.0965725647105452	0.000285849684746869	0.0943474228799849	3.82249747281362e-05	0.111102787548466
cg26565649	chr5	171855069	4.27250338171939e-10	-0.0469936573107324	0.0151727082248831	-0.024548653665512	0.42309639080501	-0.00804750272755429
cg17074220	chr10	18828486	4.27357434291866e-10	0.0800704926631765	0.000526138219296017	0.0582939655355983	0.0108224080053947	0.0457033139017417
cg16771103	chr2	118836289	4.27371143875918e-10	-0.0729128991908592	0.0962221995463538	0.0194798034145578	0.0683119555332951	0.0210926362191585
cg24732856	chr19	1095186	4.27410373823656e-10	0.00610553809579224	0.0228608592173095	0.00429060135160766	0.792272381136481	0.000476988595281342
cg18590680	chr6	112314904	4.27505788476043e-10	0.0471518710661233	3.1048067302181e-07	0.0700478725888289	3.70815970401952e-06	0.0719497940154578
cg01509141	chr13	44453359	4.27688053925751e-10	-0.0921547007499184	5.89917064092764e-05	-0.0874529536443307	2.56770975609425e-06	-0.096129474544933
cg12548760	chr10	70332296	4.27697229878519e-10	-0.0359144636543809	0.000674156149093145	-0.02822804984606	0.000403409982808474	-0.0345677220105144
cg12355428	chr19	39795690	4.27720263512374e-10	-0.0448848088942973	2.99546056416407e-08	-0.079243298135417	1.390400033629e-08	-0.0786078269447852
cg25985185	chr19	4521489	4.27889507501676e-10	-0.0438538094874291	0.447000312372388	-0.0100748396987859	0.0107799930000713	-0.0240791857001573
cg10711190	chr15	67419959	4.27895521956151e-10	-0.0297791005006782	1.09683666858949e-08	-0.0412618981497701	2.21441397213147e-07	-0.039583057894789
cg19663324	chr21	35014739	4.28014380653137e-10	0.0682655451300321	NA	NA	NA	NA
cg16832267	chr2	18060102	4.28148298839426e-10	0.0217355102872244	1.02914337232583e-08	0.0140399124334332	1.40184639111055e-05	0.0152857551077273
cg26883282	chr4	163085411	4.2815956066869e-10	0.0208858632553722	6.25798221678331e-06	0.0125689752598088	1.50166709377405e-05	0.0117857535916992
cg01793355	chr22	18295262	4.28169641161226e-10	-0.028260707074616	4.21934052642009e-06	-0.0343956471420163	4.16890434245289e-07	-0.0324375406069199
cg07547798	chr8	126204966	4.28193365249172e-10	-0.0605829313170004	0.0415410343007331	0.0481934276460671	0.495492930121467	0.0108148927812346
cg09104196	chr15	89148534	4.28243273881501e-10	0.0115020380132159	6.91332296690683e-05	0.00756729255770022	6.24725694433152e-05	0.00814508962778779
cg08520690	chr2	213576271	4.28376535906607e-10	-0.0306416109673564	0.00626675262857758	-0.0187453217864435	0.00909914404640536	-0.0178335530255383
cg08796138	chr16	4401065	4.28484627437558e-10	0.00976990214673451	0.333140837260925	0.00287900336772966	0.937283631878967	-0.000178615938790085
cg00697378	chr1	64002834	4.28512718178326e-10	-0.12037588899231	0.0855839349865112	0.0571325262689456	0.62454460319749	0.00903052034565225
cg02125534	chr1	228092827	4.28641413720887e-10	-0.025658155238855	3.56580338215471e-05	-0.0424157635665337	0.000863754114206961	-0.0308361966162717
cg22224943	chr13	38968968	4.28688557189283e-10	-0.0354252790500535	0.451749887907386	-0.00813193511304847	0.042049470285782	-0.0222398736781506
cg03708155	chr2	217629419	4.28836715132811e-10	-0.0275901679297981	1.5843330977333e-15	-0.0645448733415817	5.36374414424321e-09	-0.0564023807732572
cg10095078	chr7	44964561	4.28913153237678e-10	-0.0221775153506399	0.00653120939137867	-0.0180175966217447	0.00899923610042873	-0.0103424659576812
cg11261691	chr20	30914444	4.28921076475279e-10	0.0356338668576992	6.12306740777554e-08	0.0543135050485191	3.29363522269418e-06	0.0619968626388469
cg02382083	chr11	93454603	4.28942702739196e-10	-0.101118708702575	0.0981240531097481	0.0481429593811169	0.174751106073762	0.0318345718391702
cg06825142	chr11	637170	4.29046027059843e-10	0.0196235018831711	0.89937658045219	0.0007456659386644	0.107789096251401	0.00464552327422875
cg22674412	chr17	45056008	4.29069076493631e-10	0.0229643959864443	8.59824781819388e-07	0.0116314949400051	0.000302973343952177	0.00968636493124985
cg22035374	chr17	78680606	4.29098714883833e-10	0.0255260582691442	0.0946306504456045	-0.00840607448711131	0.405355550058645	-0.00439509904973583
cg11886260	chr14	63451319	4.29172911331391e-10	-0.0451475543755803	0.0665070481368471	0.0477905381315823	0.094335038343081	0.0174156904929463
cg15640175	chrX	22056138	4.29332169042466e-10	-0.0451880601430295	2.86206957924628e-05	-0.0518697691771637	2.01642733109944e-05	-0.0586318314494024
cg11471262	chr4	3318911	4.29350440428565e-10	-0.0737567418011899	3.37348801456686e-13	-0.136466543567768	1.10191095359303e-11	-0.144853637984683
cg07930210	chr10	75186437	4.2938106122888e-10	-0.0378837591168126	0.100475941363969	0.0259065111843507	0.023392044299289	0.0212534210125115
cg01071170	chr3	69404102	4.294570010425e-10	-0.0547855097223874	0.258898952938759	0.0197582737268567	0.365064736662995	-0.00738962652217453
cg03450709	chr4	78073894	4.2949028769425e-10	-0.0328758940873923	0.000156524661414522	-0.031877588857427	8.29924349362639e-07	-0.0340688550008409
cg06144260	chr22	21397511	4.29504590693253e-10	-0.0257653890224427	1.78097338921384e-07	-0.0348065919045206	1.95885511062118e-06	-0.0374391422741784
cg18160843	chr2	63206365	4.29531880104845e-10	-0.031452486471379	0.406746354257634	-0.00675049267091016	0.000966524953405667	-0.0171374516840045
cg20999864	chr7	26231523	4.29560460875685e-10	-0.0389903251423753	0.185193174340745	-0.0131665279778355	7.3361508727626e-06	-0.0303569434696856
cg14994180	chr11	85376470	4.29647031371148e-10	0.0260208019979922	0.0581456237031115	0.0076133361624158	0.000630905127441782	0.00909986356175023
cg24278948	chr4	24818564	4.29748060207942e-10	-0.0277350224460248	0.277700501730144	0.00839729073891043	0.537753466723437	0.0030342214551261
cg02124223	chr3	58318434	4.2979598989391e-10	0.0106814821332513	0.0682091149139241	-0.00426570371108178	0.0376223773449289	-0.00522887152496134
cg04252011	chr8	23711897	4.29796956794346e-10	0.0489854740281499	0.00116941681393313	0.0215461938034607	2.25642888871258e-07	0.0420609072533684
cg04200177	chr7	5795559	4.29801718282356e-10	-0.0437394738270988	0.278428362796451	0.014039204651292	0.796514836070456	-0.00235130656477107
cg15056556	chr6	146864482	4.29806711001358e-10	0.0288336568324654	0.597584743170672	-0.00545574798090715	0.180177420691891	0.00565049731994649
cg23930554	chr1	2733061	4.29832223677787e-10	0.140509188577323	1.42785008733656e-07	0.231883441915419	4.30971695539957e-08	0.223470483061253
cg14109593	chr6	13546841	4.29866290497964e-10	-0.0206854243765303	0.0180198935991056	-0.0159581166819184	0.335510740680878	-0.00596821646018744
cg11742667	chr13	114305929	4.2993383280006e-10	-0.0350851516989873	7.23481763203057e-09	-0.0660151831780268	3.62875595074214e-12	-0.0635988203425499
cg22166999	chr10	55155375	4.30205924080631e-10	0.0732751909142847	5.4367647229904e-05	0.0761351578388176	1.10368293575232e-05	0.0788934256781707
cg04388901	chr3	48056973	4.30225431426353e-10	-0.0546068994022002	0.0107454296943646	0.061552686909647	0.0436292528252747	0.0305692457366855
cg27304111	chr4	88362793	4.3023848863705e-10	-0.0617757935024684	0.0171208655226699	0.0405126262030871	0.154664132633313	0.0194146939052615
cg03046907	chr2	27227401	4.30278374303545e-10	-0.032560721715599	0.0020528901073116	-0.0264862885913241	7.94171409308791e-06	-0.0365260977647846
cg04920227	chr20	13202476	4.30410313769955e-10	0.00792591196860976	0.00109258157356163	-0.00583602256822538	0.00928348772184105	-0.00509847788013614
cg20984065	chr3	51745321	4.30501508731587e-10	-0.0481230388465171	8.41547763997592e-08	-0.0658667429876927	2.97594890380683e-09	-0.0744798800302923
cg08295800	chr6	24547388	4.30580812253383e-10	-0.026722783477329	0.000737335564848913	-0.0165756578578042	0.000257613916827866	-0.0279909792617918
cg16944270	chr12	42791194	4.30590993657732e-10	-0.067191746831303	0.014903877932522	0.0651187540644666	0.0698310007951337	0.0241326051825713
cg15676302	chr8	21909754	4.3061147830295e-10	-0.0313488812479645	0.132629190181092	-0.0137272167960563	4.06146316972271e-07	-0.034189514285451
cg25904659	chr17	916272	4.30694553168781e-10	0.0123352586098301	0.269658763289871	0.0025786387369433	0.859335648259704	0.0004121510601519
cg19665752	chr11	76704530	4.30719890072927e-10	-0.0297145468005862	0.00641483238802217	0.0189714273047163	0.160974127307422	0.00843317581021877
cg01743538	chr3	47324986	4.30722827306442e-10	0.0204853631105127	0.0643282952876434	0.00762969690369829	0.000968979792301629	0.0102334413571316
cg07790342	chr6	166919277	4.30745682884745e-10	0.0226167416532811	0.0131256801161757	-0.00937641019127377	0.182264911968366	-0.00579682434959056
cg10964963	chr2	231187704	4.30850913532033e-10	0.0302357172453686	0.00169321475339906	0.0254798048791158	0.0110128316214795	0.0218661754709562
cg16537715	chr2	8425084	4.30856588416979e-10	-0.0716352050442095	0.592070980727417	0.009989156766203	0.184580756904417	-0.0207174987262553
cg06433879	chr20	10200138	4.30888098935986e-10	0.0191024055869398	8.22148449398799e-08	0.0158710794551667	2.52733976186426e-08	0.0165125377435491
cg13666822	chr11	74360486	4.30984985965063e-10	-0.034863811488273	0.93868147157472	0.000945039325602132	0.119918926820476	0.0111506848030056
cg09064157	chr15	65934301	4.31129408723887e-10	-0.046771844063719	0.00463066048193179	-0.0383341889773737	4.03114672102205e-06	-0.0547383318450932
cg13377896	chr5	98274424	4.31191337828795e-10	-0.0535083440166299	0.54943259117799	-0.0078675657740336	0.0247135944727374	-0.0275094086415181
cg11005778	chr16	1389571	4.31276117761449e-10	0.0678004096477788	3.18309015862456e-05	0.0786582595495523	0.0172954606854052	0.0471128492347498
cg27326819	chr3	137965293	4.31292930631778e-10	-0.031208466516023	0.357864685653331	0.00749632695157898	0.982136718637266	-0.000158786275557078
cg13718559	chr12	6383042	4.31355791312628e-10	-0.0348976337481966	0.639147979078549	0.00611788071852153	0.625416486380272	-0.0050189293123913
cg07145061	chr21	31581720	4.31450096449212e-10	0.0575459215952637	0.439622581455193	0.0115058954792842	0.462955611703897	0.00953446392665839
cg13777621	chr19	3730607	4.31477965882195e-10	-0.0497865610427494	2.2071430369659e-09	-0.0666134651272981	6.38167694141228e-09	-0.0738536846034713
cg01869273	chr2	112656949	4.31605616557771e-10	0.0220627704337017	0.889091499581677	-0.000646456183462504	1.71993573841705e-05	0.00685584248634478
cg14976658	chr10	79112742	4.31634001114053e-10	-0.0311102959917073	0.0159046956163135	-0.0161946944010705	0.0158974542045922	-0.016194889493342
cg23182766	chr14	74894868	4.31723526610922e-10	-0.0234570445955063	0.0119725770576293	-0.0196621216492769	0.000823082706871552	-0.0283388494511452
cg15736783	chr6	80178612	4.31779036661077e-10	-0.0611804943567325	1.82891414599872e-05	-0.0711403451253727	0.00011065146327332	-0.0525326201323285
cg08516375	chr19	10867127	4.31830058166302e-10	-0.0354222276270903	1.42595875697265e-08	-0.054590594857803	6.88462744528941e-06	-0.042911849273047
cg10798382	chr17	10325221	4.31877102661363e-10	-0.102703371960995	0.416211378965455	-0.0209490967110467	0.0276961462812927	-0.0642908501861335
cg27571057	chr4	1646179	4.31888872159119e-10	0.00808767426769091	3.3882858773284e-05	-0.00719244966567055	0.285509464757076	-0.0038838553411879
cg16531855	chr3	132256541	4.3189287303359e-10	-0.0398974166259142	0.00623102551692334	0.0296996491396079	0.0199099937257734	0.0182864373428994
cg12423387	chr7	130871960	4.3194230061206e-10	-0.0256185152493101	0.000914283410669296	-0.0203539667234492	4.91569637698909e-07	-0.0354563006421059
cg18304284	chr11	101278521	4.31988521166228e-10	-0.0851569766994087	0.0342020277689069	0.0604997649373746	0.0856426505149103	0.0390254241520061
cg16892617	chr12	113630753	4.32042349506665e-10	-0.0334948327533146	4.44692144185804e-10	-0.0383698593972549	1.16324748439969e-08	-0.051241537589929
cg20656951	chr1	172915972	4.32213730547472e-10	-0.0336068838650419	0.399972802927404	0.0101439221620618	0.00473589091573498	0.0182210573533435
cg23405342	chr17	57046983	4.32322632193385e-10	0.0193784825465761	0.174426739415433	0.00395864712375995	0.287136099002748	0.00425523366048401
cg18409705	chr2	163200405	4.32340038503039e-10	0.0338885590103003	0.0278027734935007	-0.0139245706864334	0.120955760578187	-0.00694922022369722
cg21307795	chr3	182627423	4.3234694342967e-10	-0.0528623074639665	0.0435841246786222	0.0534729225245831	0.00356827058618671	0.0241161103725695
cg20574502	chr12	41086282	4.32394367806109e-10	0.017600357502602	0.0324421824932008	0.00650208414435929	0.00952444637401261	0.00855098941789586
ch.11.319992F	chr11	11914496	4.32499999818574e-10	0.0337795576188147	0.616418610946834	-0.00264419601490992	0.78423331560964	0.00102285873664421
cg25169784	chr13	96706045	4.32521991905765e-10	0.0186293828128953	1.80957403214201e-06	0.010558079792568	1.3936377076257e-05	0.00942414960863924
cg20934629	chr12	128113353	4.32545587821605e-10	-0.0387002886506622	3.40104189789798e-11	-0.0806169570741617	1.51226706365626e-08	-0.0737105625097239
cg20527870	chr3	197717464	4.32618399765458e-10	-0.0266249923884315	9.41969662001179e-05	-0.0277826294680019	0.000145021736036964	-0.0255505679055048
cg01436363	chr3	155500475	4.32680787646737e-10	-0.0971918208017852	0.109375161874607	0.0622179433892781	0.0212408857430565	0.0478098267644917
cg00958100	chr1	88763257	4.32762141705301e-10	-0.0549755937772194	0.269220945328851	-0.0115841106864701	0.0086647347645455	-0.0285590055527363
cg10979879	chr12	109881272	4.32783632013159e-10	-0.102724335062963	0.0727451349083413	0.0479208541713082	0.0770434942251886	0.0389314821040534
cg09135551	chr10	63212862	4.32866903114157e-10	0.0132552744719426	0.989926876429641	-3.07620670707897e-05	0.952520521016408	0.000179172763006418
cg05561386	chr17	76455102	4.32937321453562e-10	0.00569261179271383	0.513923983276086	-0.00073565211150038	0.0055548764029892	-0.00146998157172518
cg19674178	chr15	49752768	4.3298691911509e-10	-0.0702142252980975	0.0658604701072007	0.0562553903408842	0.0356490704241433	0.0228079785972473
cg02626076	chr7	40026957	4.33017218687312e-10	-0.0920892085478017	0.355809601472929	0.0356641844708701	0.728017149664184	-0.00762583463285472
cg16124719	chr20	58179244	4.3313492599074e-10	0.00639525443646946	0.0740980507103314	0.00258463377172238	0.139171805223147	0.00257056545612311
cg26954112	chr3	131944738	4.33225881291009e-10	-0.0248192410202027	0.108146388302376	-0.0120373331572913	0.00733125451309473	-0.0134149721281374
cg10736020	chr19	5874746	4.33302723079278e-10	-0.0262329614839922	3.94455999497565e-09	-0.0387160236622283	3.8468783599188e-07	-0.0360506438376987
cg06826115	chr15	67835137	4.33328401489643e-10	0.019045631004359	2.52004417143755e-09	0.0573510093784526	3.37613910200733e-06	0.0536740286825221
cg03599692	chr12	301920	4.33398603188271e-10	-0.0444352766547751	2.94670697955262e-11	-0.064687056271971	6.98045698905046e-10	-0.0677855403699598
cg11641702	chr7	107601656	4.33403143589041e-10	-0.0241819551185548	1.10084581663141e-06	-0.0362573199145396	1.02863312148876e-08	-0.0451578624498794
cg25181284	chr12	50497037	4.33510552905401e-10	0.0465632622953286	2.9937844767316e-06	0.0740897997189532	2.2302848518332e-08	0.0589493754541826
cg26427044	chr4	159091358	4.3357101121733e-10	0.0225182125555135	0.184369272421751	0.00377955216558988	0.000115941584011101	0.0122091423537736
cg27323629	chr1	24840692	4.33785141947987e-10	-0.0318771291852498	0.940139745383272	0.00038704643375519	0.845680657524514	0.000872856859676027
cg23720473	chr17	2207490	4.33868833234017e-10	0.019792230704562	0.0549089537597525	0.0103012382868374	2.23149861450542e-07	0.0129496574787229
cg25176383	chr10	86194080	4.33992532224065e-10	-0.0558111844389502	0.0229743554752895	0.0547349385879511	0.169825827799845	0.0130090279878933
cg06458239	chr19	58038573	4.34142254471913e-10	0.0375557076950361	0.00295125145526647	0.0197053208281922	3.58044836481462e-05	0.0224078810730019
cg14769556	chr2	65314733	4.34184436738749e-10	-0.0788432908139473	0.00205634025158227	0.065639189129996	0.624707981395666	0.00502849500910649
cg25675673	chr6	88617150	4.34210165602788e-10	-0.0495160241355754	0.00693932304409913	-0.0325071681745198	6.9415980188999e-08	-0.0453033681332956
cg08637888	chr11	45353988	4.34303310707364e-10	0.0208895805260578	0.0477484425377635	0.00371153296428641	0.000103280669304385	0.0077986415154557
cg22469948	chr19	50290079	4.34378215093862e-10	-0.0473878025288984	0.361737586087485	-0.012548652654381	0.0211455407057508	-0.028810173668264
cg08720615	chr10	10215181	4.34494485492728e-10	-0.0837756969817424	0.286060333962785	0.0239692451640728	0.361028720201177	-0.0116644670473341
cg13243185	chr16	31008384	4.34541394346636e-10	0.0130788548150588	0.0297668469720035	-0.00622268290516948	0.273804144724662	-0.00393083847120043
cg03908526	chr17	77955167	4.34597850068608e-10	-0.0262496895099769	0.221067709349057	-0.010847709908697	2.76839452734081e-05	-0.0249666873798417
cg11823640	chr2	30581861	4.34640786382355e-10	-0.018983789710239	1.73475940501865e-09	-0.0407139124960593	5.07915175397821e-07	-0.0406347999869697
cg04392234	chr4	74608458	4.34658617528894e-10	-0.0946059318682941	0.108949608095766	0.0569684283319035	0.940145346059773	-0.0012652013973009
cg25880433	chr20	52756415	4.34673024816253e-10	0.137352974615687	0.000344518888579604	0.104767516787528	6.6290550222206e-05	0.1429521233262
cg12900732	chr2	230724180	4.3468785743989e-10	-0.0795635173559303	0.0431179393374403	0.0707615619669212	0.0212763149550871	0.0503556496946672
cg06891491	chrX	134429749	4.34808468045065e-10	0.0753904954454334	0.000619118793801381	0.0390980641067444	0.000520284397735132	0.0362996433513897
cg23861889	chr2	45878066	4.34940613073722e-10	0.00817180712510055	0.513372080542668	0.00111329673875448	0.787120696338772	0.000635151985483511
cg18389845	chr14	71199562	4.34966630657822e-10	0.0129415178793288	7.15585986079266e-07	0.016604467184558	7.03222258992365e-06	0.0171746287719449
cg20019658	chr18	66382486	4.35012903980414e-10	-0.0152753081874402	1.08166564063713e-05	-0.0206170350606164	1.62773242799046e-05	-0.0218576567751232
cg11527839	chr10	63603451	4.35031320284226e-10	-0.0856622112239835	0.00770688900858602	0.108437072941564	0.00796872408669518	0.0607676190669607
cg27071586	chr2	121634457	4.35036130996988e-10	-0.0267211299831727	1.0521207638385e-06	-0.0292907319553404	6.1985270663713e-05	-0.0255676429671408
cg04678462	chr8	143560821	4.35041248395428e-10	-0.0501376385001261	3.72881464964923e-05	-0.0577465606334057	9.11154513880854e-05	-0.0464914850802887
cg08266474	chr6	84904847	4.35195049072504e-10	-0.0412209367359346	0.0645602012732891	0.0294295761475611	0.175290016844555	0.00917375683220215
cg27555036	chr16	87898191	4.35260272675975e-10	-0.0418465429154399	0.000470449252187061	0.0204216460480338	0.0856641379744792	0.0116685669242236
cg15165950	chr5	83720892	4.35356181257688e-10	-0.0440490925672106	0.16831905445974	0.0299126194619415	0.415509264052388	0.0131377459146613
cg09456068	chr10	104758338	4.35435703324552e-10	-0.0270776886072024	0.99591116738252	-3.20223274698595e-05	0.284860128873246	-0.00726978861336138
cg10021638	chr12	112284871	4.35528803694304e-10	-0.0647954372753106	0.336173561978295	0.0105796427132985	0.172235981136027	0.0232949328314479
cg08149459	chr14	77304195	4.35661656952185e-10	-0.0265721285558464	0.000332510284223473	-0.0238919584261657	0.0307647128457604	-0.0185688303095503
cg05340094	chr16	73095395	4.3585577933176e-10	0.209156407042118	6.43079040091454e-07	0.34368563203621	3.13553735392494e-06	0.283266243880365
cg18510942	chr2	136402694	4.35873268115137e-10	-0.0516388128104121	0.0152266835547152	0.0828026064463598	0.0284039219864483	0.0190032559676152
cg00770636	chr13	77566064	4.35901971245156e-10	0.00575300554899954	0.00138876986633377	0.00400661373443206	0.113794142053352	0.0022636990677036
cg15612436	chr22	43897902	4.36055649420938e-10	-0.0696240098024218	2.52265712978067e-10	-0.118570304535772	5.10650700683981e-10	-0.128912912330264
cg11247241	chr22	36482164	4.36096462876094e-10	-0.0388887317915825	1.4553970418094e-05	-0.065742800813604	2.95851916761641e-07	-0.0677919072325643
cg19510980	chr1	89586757	4.36114354611719e-10	-0.0537501320450277	0.157162233579978	0.0201835659188397	0.26380781541469	0.0117716990172922
cg10581876	chr1	205645246	4.36122501482496e-10	-0.0338558701960731	0.332386862613503	-0.0109584079084045	3.43449597426031e-05	-0.0342765017235105
cg08200878	chr12	118629193	4.36130485744584e-10	-0.0713653597098653	0.0296995612589884	0.0694867922350351	0.058132619832541	0.0402915070907994
cg06425183	chr7	627513	4.36136073101093e-10	0.0390130234917975	1.37337334595454e-05	0.0582069775511479	1.03631582929992e-05	0.0377071452430445
cg18118857	chr19	55965878	4.36196251133588e-10	0.0271929515567048	0.0015700931171915	0.0307304304009687	4.33602246591857e-05	0.034746030101487
cg25483073	chr20	15026122	4.36321227970901e-10	-0.0359984779877464	3.95697358660089e-06	-0.054047020004109	0.00026583406425809	-0.0563335165737978
cg23722592	chr1	179556766	4.36326654741695e-10	-0.0292930274631474	0.000353771644113862	-0.0342062456234354	0.000911076589470928	-0.0255871776884221
cg01934390	chr5	1298891	4.36327721512065e-10	-0.0223790276025077	2.48002563859419e-07	-0.0253949427078172	4.95916148648498e-05	-0.0273758073284934
cg12029630	chr3	11195818	4.36370762784889e-10	0.040376320156719	0.202589536984916	0.00649041180563947	0.00060367812770198	0.0109173809140663
cg01628467	chr17	7037406	4.36427375109158e-10	-0.0206832542948025	9.17236048725956e-07	-0.0359508480479716	6.14969498586201e-10	-0.0308843831524481
cg15926420	chr1	160159672	4.36444747586116e-10	-0.0323988814174446	1.89572570593261e-05	-0.0318494054720383	1.88497155555933e-05	-0.0476232868086198
cg12177880	chr18	5297078	4.36479420611991e-10	0.0160177102904579	NA	NA	NA	NA
cg05789250	chr6	31804306	4.36487145947717e-10	-0.117834048085957	0.000131779810309529	-0.118563716842598	3.82251313570085e-06	-0.123953297378869
cg09356124	chr19	18256654	4.36588639678242e-10	-0.0409190994924917	3.77781216551767e-05	-0.0488790926643522	1.1158707213065e-05	-0.0459927443362005
cg02126477	chr8	12973902	4.36603676422243e-10	0.0259219592131632	0.205913546442773	0.00927546265915048	3.11119869744703e-06	0.02663358709591
cg01041926	chr8	96691693	4.36672867550738e-10	-0.0321072535529238	7.38090358620012e-05	-0.023273880030532	0.00189515821503973	-0.0172753729655473
cg00730653	chr3	13920053	4.36778083309846e-10	0.00771580497717259	0.448785207408938	-0.000852937041376454	0.384499924086214	0.00111633172154353
cg11145971	chr13	20591386	4.36867595153838e-10	-0.0748019982017103	NA	NA	NA	NA
cg17518036	chr6	33256540	4.36873925265716e-10	0.00843131756637784	0.0641297124120599	-0.00295288116786735	0.0306653869177031	-0.00290766464446845
cg24443136	chrX	152801587	4.37003538175722e-10	-0.0364622777657699	2.15590007737547e-06	-0.0492526627708706	4.39903609919789e-10	-0.049622228360314
cg10988013	chr9	119050604	4.37059143688498e-10	-0.0320778221571651	0.390761163558031	0.0102145234302014	0.0303236340800081	-0.0196369810587026
cg13214395	chr20	57600748	4.37081193311904e-10	-0.0344371789077602	0.135260529037468	0.00863744178020432	0.135398933921978	0.00920759208144663
cg26414822	chr10	102626176	4.37108739542192e-10	-0.13941114837765	3.66339529021524e-06	-0.17040315232093	1.15897742402423e-05	-0.151136581772319
cg15749148	chr10	105992428	4.37174523197866e-10	0.0256205667780718	0.559088002735156	0.00428622228380129	0.000769568770211305	0.0137686908310442
cg01717201	chr17	48174262	4.37193931342765e-10	-0.0360110651959256	0.000701004424728526	-0.0364335774022257	0.000132085602954133	-0.0358715506954246
cg14641050	chr3	111450718	4.37199752498653e-10	-0.0341045036302562	0.0772668639029604	0.0125720245891864	0.647949819212496	-0.00304488093662353
cg19957788	chr17	19805143	4.37252517702403e-10	-0.0316900301305264	0.00013424689345031	0.0262277208655446	0.0543782065490126	0.0127354540877699
cg25556614	chr13	49797957	4.37292346977732e-10	-0.026853120188849	0.00793188086512496	0.0139374663168148	0.338570475629846	0.00424498733531329
cg13201322	chrX	30261225	4.37335825249864e-10	-0.0331983782405421	0.221889056463427	-0.0076987737359569	4.62946529603944e-06	-0.0283876996953261
cg06520740	chrX	22981196	4.37345933729339e-10	0.0405536917360517	0.00745498851301246	0.0181683569573196	0.002626301037916	0.0308909771936991
cg06682454	chr2	98409392	4.37360193630221e-10	-0.0222243843731387	0.00288785517485508	0.0138899259427317	0.0333627729911241	0.0100401373378132
cg04752995	chr18	1707883	4.37468863645064e-10	0.0601147887688729	2.44128155233516e-05	0.113144396951501	3.33114438976561e-06	0.085019359917646
cg06474046	chr11	76954944	4.37487509671133e-10	-0.0347899543265298	0.000357316398501447	-0.0316731294328006	8.20309855687126e-05	-0.0359750773777519
cg08178063	chr4	100041888	4.37495145068582e-10	-0.0398624420433967	1.89341943838154e-08	-0.0640646771745671	3.24374767842725e-07	-0.0537846517674632
cg06640254	chr6	111588373	4.37594114650622e-10	-0.124602427699906	NA	NA	NA	NA
cg02214745	chr12	130645645	4.37783481705728e-10	0.0205785820387448	0.826293167024199	-0.00167637192493279	0.000814497956895752	0.00765863785488426
cg25502047	chr13	25312828	4.37809089956444e-10	-0.0344281652855348	1.92673897726304e-09	-0.047965231424443	8.10355053934519e-08	-0.0530056917782429
cg09015903	chr5	31573832	4.37815103940165e-10	-0.0290898703758448	2.520505635196e-07	-0.0375815916983706	2.48573635626363e-05	-0.0341222389063773
cg02729561	chr4	749248	4.37908927708168e-10	-0.0397145162481973	0.73217780525071	-0.00240549068846819	0.163726126836072	0.00750466177173015
cg17295739	chr6	32049513	4.37949973017424e-10	-0.0359501503027359	7.81285155180813e-07	-0.0428073263462789	2.72338953411617e-05	-0.0370661445718241
cg02156071	chr10	120101821	4.38001856677446e-10	0.0136714944554755	NA	NA	NA	NA
cg02022481	chr10	90966524	4.38003926948397e-10	0.023687666031941	0.0390887397622219	0.015461616439398	0.00225504443338028	0.011174878583514
cg16337424	chr17	2300238	4.38011362078456e-10	-0.157391855724573	2.90258655781036e-08	-0.1715082380952	9.92288577847667e-07	-0.189435307128131
cg13219896	chr7	128787598	4.38039136594172e-10	-0.0290609720035802	0.0058987105744247	-0.0220381388522957	8.63357469722839e-05	-0.0216701160633678
cg19816778	chr9	77229115	4.38076814779928e-10	-0.117807464160884	0.428018796397601	0.0230253507877141	0.892618055400991	-0.00266032208441328
cg22462657	chr5	68326727	4.38135547548991e-10	-0.0354358409630118	0.318316276025752	0.00683347318609724	0.141011649451709	-0.00912355186939686
cg18203005	chr2	165755156	4.38159884866197e-10	-0.0464613710518658	2.40383692405073e-07	-0.0680312278666904	3.63438567745657e-11	-0.0900072163474006
cg26826512	chr3	185046528	4.38196273675338e-10	-0.0992532616614493	0.309988702608127	0.0332328838184251	0.00750170207528955	-0.0556103464331275
cg13345380	chr17	3571037	4.38220198511866e-10	0.0618300943808298	0.000446507997680204	0.0529469087615796	8.61815133058248e-05	0.0514973019121919
cg21239439	chr6	170038665	4.38272492474694e-10	0.0150743951985249	9.73216740509868e-05	0.0209818474869126	0.0335451096121196	0.00713050612098692
cg26874601	chr17	5742269	4.38297105849328e-10	-0.0287676199021035	0.000186278091251878	-0.0294309742853776	4.90500051365687e-05	-0.0319198655408421
cg18258040	chr17	17957301	4.38409692803426e-10	-0.0339116968810986	0.054411638508648	0.0127289421874625	0.240307888396172	0.00599590356362592
cg02228111	chr12	132905819	4.38513523313828e-10	0.022538900281497	0.0205833441898959	0.0116789357444341	0.0090046725340408	0.0130948393220062
cg12208689	chr6	87951533	4.38520670358539e-10	0.0347882513259216	5.14975696161662e-06	0.0598768857110789	1.60534186794043e-08	0.0554895826524249
cg04569824	chr6	131321680	4.38583618480766e-10	-0.0227333493642309	4.25668270219321e-11	-0.0452805248663191	3.40354023545908e-10	-0.051557643428259
cg15451571	chr9	108103923	4.38646009536833e-10	-0.0503657135462255	0.104430505345406	0.0246774666156088	0.0915835607719006	0.0151391822613342
cg13920521	chr1	33367321	4.38667915180556e-10	0.0272128521431875	0.80069850902277	-0.00355054949585511	0.761266524801409	0.00244028943623308
cg09785766	chr3	138479044	4.38698154491143e-10	0.0634863426956636	NA	NA	NA	NA
cg19397321	chr18	43404741	4.3870397326561e-10	-0.0213860147268467	0.0291567471111684	-0.0120037458768567	0.0102556923585658	-0.0131789328528231
cg07962084	chr19	19435815	4.38747177310348e-10	-0.036532628579707	0.197033034173356	-0.0072086946766923	0.257151828627202	-0.00552481415079954
cg03891185	chr12	53399888	4.38773349943248e-10	0.0119134966147675	NA	NA	NA	NA
cg23667916	chr7	74098293	4.38823209144324e-10	0.058050513859106	0.289560940982042	0.0156582071696067	0.0294974639685296	0.0288278530868086
cg23295623	chr11	4928579	4.39091037567418e-10	-0.037811967643245	6.70084118699e-06	-0.0533989953047322	5.10904166027834e-07	-0.050950973021912
cg16863920	chr14	24836447	4.39120660613043e-10	0.0203855079996859	8.14843391265997e-06	0.0140193876828477	7.41398902599104e-06	0.0123014775096598
cg15337497	chr5	57718298	4.39168693833188e-10	-0.0463244719411095	0.907521661357344	0.00133061451785179	0.112571131949381	-0.0106474986280192
cg23431458	chr2	121390496	4.39312216240592e-10	-0.0206902719514185	0.000361666016806228	-0.0180175476742804	0.000173859534956455	-0.02043251465874
cg20169185	chr20	44261389	4.39337476791326e-10	-0.0325138101074999	0.0523320168552526	-0.0201189954386197	0.000227398648586034	-0.0362135612671724
cg01847021	chr7	4877595	4.39341827667996e-10	-0.0588604305229605	9.75122978473584e-08	-0.0677525862944213	4.9466341679364e-10	-0.0635924697346273
cg14855874	chr4	102712397	4.39364317001582e-10	0.0478390959086744	4.05542645741811e-06	0.035940546386833	5.66721673630374e-07	0.0410381190938302
cg06023141	chr1	49938019	4.39365496336657e-10	-0.111517808026647	NA	NA	NA	NA
cg19791442	chrX	54556538	4.3936697406197e-10	0.0332088158839857	0.808614920603637	0.00743262654493138	0.000114050118723976	-0.0213569562204109
cg22665804	chr20	43942215	4.39512351574123e-10	-0.0320362966670783	8.66718087983052e-11	-0.0634093024912525	9.42889306342013e-10	-0.0635088095481479
cg08857841	chr8	68084741	4.39583699298017e-10	-0.0610787339414834	0.0166759278348842	0.0549942490732603	0.0528240390292855	0.0202638646893689
cg22163030	chr4	80781490	4.39726816274929e-10	-0.0636444306000746	0.149397599160997	0.0361365421325658	0.404525763430969	-0.0106960704096932
cg17793776	chr5	77140381	4.39793200381947e-10	0.0230633354911753	0.750972680080574	-0.00167615354350434	6.29405896783429e-05	0.00812354110980273
cg06213345	chr6	27419587	4.39837676361104e-10	-0.0774745016158284	0.11054110784096	0.0459673309063739	0.134169991713008	0.0224361965759043
cg21456025	chr4	120548850	4.39922693191338e-10	0.0111410865996385	9.41297730182556e-12	0.0397585676022356	4.0690341704834e-07	0.0322055811757663
cg27465263	chr8	142350533	4.399266383341e-10	-0.0672810772096942	0.0653473345989773	0.0418512476055882	0.568085755984844	0.0118715513615351
cg02867145	chr3	53162890	4.40131822208677e-10	-0.099976579930961	8.41894300714945e-08	-0.151435887632511	9.30037946170356e-08	-0.132576773395408
cg26932690	chr7	105254235	4.40173424863071e-10	0.0121790031977928	0.472732887491306	0.00294855074158346	0.602488380068125	-0.00149593590926224
cg23920293	chr7	91864996	4.40209283480947e-10	-0.0909345952889985	0.0771549524047673	0.0753514074574712	0.144003625660458	0.0298884179744901
cg24016690	chr18	71874545	4.40325565652752e-10	-0.0649830924185174	0.0216443859625086	0.0471702209019991	0.0246294041126633	0.0260019654243487
cg21916555	chr4	164061823	4.40372906654876e-10	-0.105026190087966	0.0121597816553823	0.100322188387299	0.00611875616662808	0.070422076084325
cg03484139	chr10	400466	4.40410542206615e-10	-0.0263423467025954	1.09042687495097e-08	-0.0428536692267944	2.76286598287884e-08	-0.0468251240842002
cg10654948	chr13	33788229	4.40415918869598e-10	-0.0228680647487734	0.00134662722436424	-0.0184579387092868	0.00137627169249624	-0.0152056673796333
cg03338899	chr3	123261437	4.40429298975868e-10	-0.0879863210902353	0.0207956255310832	0.0683509123244241	0.144444270434078	0.0410203487206737
cg19026128	chr20	52962221	4.4049112432418e-10	-0.0408167873249808	4.81555749492473e-05	-0.0452013107402266	0.00337269101766993	-0.0325215706505341
cg07231955	chr3	169386507	4.407303653621e-10	0.0147795556842354	0.000738704148606451	0.00639987403899051	0.000288695000077737	0.00667606111948729
cg01342013	chr9	100459861	4.4073411916743e-10	0.0208963183497404	7.75743311478899e-07	0.017213252204717	1.27050758726684e-05	0.0195590966221587
cg16143519	chr1	101647752	4.40885794366373e-10	-0.0233236356608995	4.48593906023629e-07	-0.0441952673529525	1.34567483990629e-06	-0.0439224038315326
cg13571758	chr9	15431814	4.40948426154806e-10	-0.0981605112321422	0.00762603478984056	0.0860370292794743	0.196378750604114	0.0226599390672702
cg23858681	chr8	145218550	4.4115349511579e-10	-0.114829189911138	0.0116781595926598	0.0886015917345172	0.438906784900445	0.0179926066743831
cg03292921	chr4	575111	4.41208266315666e-10	0.0631712647471231	0.652121758710671	0.00633463941095406	0.00125206297732503	0.0545045457399411
cg15677694	chr22	33129869	4.41260103074918e-10	-0.0272492265736787	4.31971812039475e-06	-0.041637999343925	7.81714403948859e-11	-0.0522642260250651
cg11574072	chr8	81552939	4.41331139909838e-10	-0.0278389728130395	3.30748782036256e-05	-0.0357435929058052	5.39073333813761e-07	-0.034684260447482
cg05668006	chrX	16931240	4.41441231714889e-10	-0.142319708886986	0.174585648367939	0.0473312412863139	0.573716348299403	0.0179256843066307
cg11493083	chr10	78528551	4.41443247425884e-10	-0.0497464679460371	0.00593207660726398	0.0618666306369931	0.123496473780346	0.0243711459578047
cg14095843	chr20	32803960	4.41465853824905e-10	0.0160335051751636	0.0800849228989208	0.00814179822392067	0.000302349459788428	0.00907247852401519
cg26530498	chr2	119916431	4.41565037555287e-10	0.0422214110816792	0.86719300209084	-0.00164904981904803	0.134661137514646	0.00893226998074431
cg14626785	chr12	129436506	4.41725651489715e-10	-0.0522206767183816	0.0606049593989194	0.0298552687798525	0.0647374622019424	0.0247394431225157
cg13577295	chr5	102749257	4.41727249475223e-10	-0.0193183514595038	1.5803435788816e-05	-0.0289493489966952	1.05249750016595e-07	-0.0336933114698622
cg10052890	chr8	6347628	4.41749739121181e-10	-0.0264895381353697	0.000257618783825198	-0.0249186189037062	0.000108629068655449	-0.0337193087961254
cg14054378	chr18	52909756	4.41763828609524e-10	-0.0955071969655926	0.0375405020692635	0.0498915753066615	0.329109262489531	0.0145821947280769
cg03390187	chr11	65256983	4.41778988672878e-10	-0.0240376951740351	0.000394068804181039	-0.024775866478306	1.74306279458799e-05	-0.0287366682486183
cg07563180	chr1	208452792	4.41822564014471e-10	-0.0362890910910739	0.0312017242558218	-0.0242836335248859	0.0102955702877921	-0.0227483046632631
cg25196440	chr1	38467704	4.41978429087115e-10	-0.0215024118783766	2.16465473661781e-05	-0.0218674411116877	0.02725929941411	-0.0149300555106354
cg21210721	chr9	140210914	4.41982217574832e-10	0.0152307070775183	0.00479675850235809	0.00718672717057987	0.000279768049997305	0.0118862811135925
cg13927247	chr5	118176275	4.42054037584063e-10	-0.0718890189108615	0.00786821563435559	0.101311610112757	0.0616834988434413	0.0349351350523856
cg09855089	chr22	44488478	4.42086818209757e-10	-0.0323016422398667	2.29630702664005e-06	-0.0404124106518742	4.17238960624282e-07	-0.0450433090036787
cg06760280	chr14	104640280	4.42105307157822e-10	-0.0480656565909284	9.20465775265135e-06	-0.0491462636220591	9.83657783650405e-09	-0.0541688465838593
cg03129468	chr11	105096701	4.42111988046053e-10	-0.0608086115904144	0.0231369857000057	0.0448727883213347	0.0266123937839658	0.0300892957727324
cg01550545	chr1	61913481	4.42152417986144e-10	-0.0279705890823324	0.0827049939253406	0.0145832099269929	0.383229998833214	0.00572473734161021
cg07344194	chr15	83320433	4.42192077814562e-10	-0.0554236225615012	0.138291469716993	0.0247620012911491	0.384381534805681	0.00866837861881226
cg09356506	chr18	48650174	4.42245081216753e-10	0.116593885092937	4.39088429078114e-05	0.0916519243510833	2.62751105184234e-05	0.117177005980996
cg11584684	chr15	83601326	4.42248776386064e-10	-0.0403049053260222	0.43344455992499	-0.00850406935117072	0.914551765917868	0.000984254502164473
cg07808546	chr1	52456429	4.42265140922639e-10	0.0084193815882809	4.08271137544424e-05	-0.00754200455077021	0.0233955197935256	-0.00285077322411977
cg16294143	chr8	144660872	4.42287822602323e-10	0.0520311243118164	0.0197966283487589	0.0279077589314656	4.9352783495912e-06	0.0409301713497443
cg11580390	chr15	40328029	4.42350490708674e-10	-0.0688835154293076	0.0438595469721666	0.0381150632096103	0.0859015003551192	0.0195499238878224
cg23808300	chr2	114514536	4.42409209041852e-10	0.013284276135634	NA	NA	NA	NA
cg05286090	chr19	4281101	4.42554883266475e-10	0.0739467011272849	0.0546131242637743	0.0260107160608345	0.0266248849431578	0.0359472480800807
cg08200426	chr8	131668142	4.42597655536156e-10	0.0582694145020322	0.000332997303861076	0.0509846560670114	1.63457933472287e-07	0.0736064742354418
cg26306143	chr8	93893789	4.42628889039002e-10	-0.0279672200208814	0.00158673308969192	-0.0227051424466377	5.00842695187424e-06	-0.0287727116851367
cg18074151	chr19	461873	4.42709416903401e-10	0.0295953004300956	0.574372320608443	-0.00541055450079623	0.565858007939225	0.00366600455433119
cg27221631	chr4	77703381	4.42734904797971e-10	-0.0378358338563863	0.125494372439618	-0.0137881200651089	0.000402441166485407	-0.0249326803384961
cg13704590	chr21	47604898	4.42829284822968e-10	0.0921897776566449	0.0477475521194231	0.0406785660128818	0.004603678078843	0.0544397369141496
cg13041796	chr5	43397409	4.43008498269858e-10	0.028416772306378	2.62710764681376e-06	0.0263125482798969	1.11760402586812e-06	0.0255409656392801
cg17341361	chr7	5414170	4.43105045637468e-10	0.0184469160313765	0.697434991509505	-0.0016725351324183	0.101239199792108	-0.00532052578547767
cg12428422	chr2	14163676	4.4312806913179e-10	-0.034524441704491	0.000109826179074998	-0.0385785864564538	1.37386030558596e-06	-0.0390996620517426
cg07047653	chr12	50344626	4.4337255747965e-10	-0.036354904911901	0.0529711294408627	-0.0214170138052552	8.60438869182925e-05	-0.0340101206398078
cg15208651	chr5	17279160	4.43410969381207e-10	0.0173806343259847	0.122369074872121	0.00593335203006358	0.00155829320295128	0.014960924008753
cg25213437	chr8	88056047	4.4342662927873e-10	-0.0225071473170847	8.57404416966885e-08	-0.0387105007460314	2.18015211158287e-07	-0.0445104609650281
cg04124055	chr5	13606232	4.43507190378458e-10	-0.0234189441488343	0.401730546365996	-0.00640864170269835	0.0604220147048201	-0.00923780599952338
cg24245280	chr8	145579840	4.43535895328396e-10	0.0481163549879282	2.89929042243722e-06	0.0558785297343653	4.94803250117779e-07	0.0711418607910058
cg05786184	chr3	160792192	4.43620075382643e-10	-0.0826180791121963	0.0517817167886773	0.0415162036680389	0.0513177735587629	0.0182409192910824
cg27425187	chr17	7409958	4.4362291628236e-10	0.0385377580624739	2.86882953436687e-07	0.0669245234909555	2.25845570968968e-08	0.0838779083691535
cg03237596	chr16	57287527	4.4369216592299e-10	-0.0854623370262373	0.0451241614212048	0.0520789309795462	0.15070489217059	0.0251307568374541
cg06113208	chr6	73328305	4.43698540129795e-10	-0.0293247143695957	0.0445832102729037	0.0179876847183957	0.110314781414025	0.00882538087575335
cg22218911	chr1	153700540	4.43723544180246e-10	0.0213393063972848	0.000826085935396286	-0.0169160105691531	2.92606953154577e-05	-0.0208139214334055
cg09830769	chr6	166402753	4.4377558433279e-10	0.0457500332194606	0.0757118872028024	0.0161299209295092	2.91897931419457e-08	0.0267240998689347
cg16238920	chr8	129281825	4.43793324830709e-10	-0.0523086068108297	5.68512827688302e-06	-0.0830403864141215	7.89330401360113e-11	-0.103194463144078
cg08941771	chr1	185601149	4.43795015230791e-10	-0.0360657830472587	0.0264366358646243	0.0196518653814303	0.822333015944727	0.0016391438311569
cg02492907	chr10	60818307	4.43811342523316e-10	0.0536127531371842	0.00916802134587406	0.0381738681473191	6.97385734292221e-06	0.061787553892779
cg17552088	chr6	38087605	4.4382328908643e-10	-0.0666136478548042	0.108717935908752	0.0264906997053777	0.0288463956583463	0.023103112375376
cg02788038	chr14	61227762	4.4385646944138e-10	-0.120820198277722	0.0162018753706233	0.0873937645302684	0.0999974833625312	0.0394129606859892
cg27464051	chr19	11591856	4.43900884030912e-10	0.0309156491538641	5.11554847869189e-13	0.0374686542154326	2.614444452396e-09	0.0340904396686859
cg19930346	chr2	204449928	4.43909371638697e-10	-0.0489794101848583	0.369412023988243	-0.0085718909881719	0.125649229401201	-0.0136219496274535
cg03000989	chr11	16950784	4.43991290913574e-10	-0.119868748287118	0.153748291004147	0.0503264770145797	0.231278329619016	0.0188832253793505
cg07281120	chrX	11546434	4.44035129440102e-10	-0.0867980979082555	0.720410519364534	0.00786156998396813	0.567475721629257	0.011921215891811
cg26742023	chr2	38797141	4.44097775769479e-10	-0.121352497985949	0.0153082615569002	0.0960983437229297	0.285999884482015	0.0236086230606691
cg27062397	chr14	104380207	4.44155634633001e-10	-0.0354959349533447	0.034091649357573	0.017469106462499	0.165944982949999	0.00950999349605975
cg03963977	chr18	60968024	4.44163564819451e-10	-0.0295420821361468	6.02710443269205e-06	-0.0366337073840443	1.28430062574238e-05	-0.0304645993808398
cg18168479	chr13	101291070	4.44178624762913e-10	0.0187179453029501	0.00455121615957715	0.0122241869678186	0.00177136207164931	0.0150871764000655
cg13155299	chr2	48732885	4.44229964495808e-10	-0.0404876609392893	0.0156405755039142	0.0546256613392133	0.00212561122423763	0.0321522328674929
cg12751277	chr1	231954287	4.44293241421212e-10	-0.0355648560919483	0.390629653811376	0.00761659972313576	0.0878948841952199	0.0140327658582759
cg11568518	chr7	51004273	4.44315702921835e-10	-0.0233909438109912	0.00170499349832785	-0.018157134385438	0.00029453060632989	-0.0231423776222487
cg27248741	chr2	3488627	4.44360396826836e-10	0.0487194934442733	4.03819900916884e-05	0.0684933131463766	0.000295519004110741	0.05598011916011
cg24631877	chr6	146920295	4.44411320196983e-10	0.0216537764185645	5.77251798719018e-06	0.0156937293020628	4.84282847845995e-05	0.012716466248527
cg00528932	chr11	43598710	4.44514895121586e-10	0.0310052392332114	0.82551274849372	-0.0020953050626589	0.00839014844067599	0.01202683082205
cg01351783	chr6	7220085	4.4454598497112e-10	-0.0384641880771638	3.99454058996398e-08	-0.0535126037414037	1.08535072878683e-12	-0.0732987624623111
cg03254627	chr17	40985220	4.44586932825453e-10	0.00614117360652608	0.0020288438806321	-0.00485928236788858	0.0195156184382155	-0.00460519538024369
cg06614301	chr7	2486036	4.44737107753748e-10	-0.043511690063469	5.25878091403046e-11	-0.0682354849891784	2.7399418329286e-09	-0.0579884417006012
cg15071840	chr11	125473182	4.44789869884337e-10	-0.137689429575292	0.00993966432590339	0.0893842221309045	0.134920551986069	0.0363218007949745
cg23605038	chr2	27514984	4.44842431668816e-10	-0.0251115608489615	0.00207153900299529	-0.0234770662785631	0.00298419763624841	-0.0196493933929414
cg13599549	chr14	22336403	4.44888411967588e-10	-0.0385486414466308	0.0274653537631297	0.0228068974343113	0.547392076701352	-0.00407298762339821
cg14264355	chr1	41898321	4.44889428697314e-10	-0.0414301232458221	0.00105408755205898	-0.0325551487557585	4.3800053914475e-07	-0.0598031116327525
cg02483353	chr7	89844832	4.44903403900529e-10	-0.0630912655347682	0.00241566983230972	0.0844107131218257	0.502315736332724	-0.00989435563217926
cg01762827	chr16	69141442	4.44916452447815e-10	0.0245669071236106	0.00114737203982597	0.0171556360088237	0.00523597564906675	0.0131330134022635
cg04097236	chr6	11008618	4.44982622462385e-10	-0.0187369959281001	1.96124875680957e-10	-0.0362885364363021	1.99503811401303e-07	-0.0373928136629997
cg05747357	chr11	1970665	4.44988000209189e-10	-0.0309002215199659	0.0535077607338892	-0.0219271264330154	2.78933134773418e-06	-0.0332164533454582
cg09677836	chr20	51862439	4.45015187038538e-10	-0.026735973805887	0.00183528537278285	-0.0202269991613382	3.37160394282288e-06	-0.0278950690517791
cg10827826	chr9	139437274	4.45122907267799e-10	0.037393075849708	0.00119987199774219	0.0315905929022983	0.000445192597662136	0.0288328257121658
cg13358809	chr4	14243783	4.45149335037331e-10	-0.0664577829135707	0.220611346192048	0.0287369010594694	0.350177622849	-0.0109044786920814
cg11193352	chr2	225758368	4.45188835914003e-10	-0.0630897448072099	0.20401897635577	0.0181673454824356	0.682728810425646	0.0038979905145724
cg25358949	chr10	11053187	4.45208235807867e-10	-0.0770408357171634	0.0258987935491798	-0.0257378739287806	0.0400012176981143	-0.0511063248906315
cg05336477	chr16	75416614	4.4520948968721e-10	-0.0264530201664292	0.00121450433601858	-0.0326970082477299	6.51255476728275e-08	-0.0413095732383167
cg13249798	chr20	12897634	4.45219532594702e-10	-0.0586132374972039	1.31584767442637e-07	-0.103611500439716	3.23132703509465e-05	-0.0691829677527869
cg05774892	chr1	12309874	4.45267312762854e-10	-0.0260127775889871	0.121747421046242	-0.0124410116141562	0.00564305872423787	-0.0205544248502486
cg19255818	chr11	66330936	4.45291134448235e-10	-0.0238157930646692	9.10869991106358e-07	-0.0429141583360599	1.45052374021783e-05	-0.0311550464383888
cg21470303	chr11	96565227	4.45369747903762e-10	-0.0245835404582219	0.81675422490994	-0.00142276722501429	0.113185602154272	-0.0101523940580794
cg13109289	chr7	7274782	4.45402760176011e-10	-0.0524922504031137	0.0283657369030065	0.0494498341918389	0.0870703771085302	0.0243185332277081
cg07782002	chr1	38471247	4.45478519212708e-10	0.0124750232975951	0.0030070248832199	0.0121322164608191	0.100494942525076	0.00665918636318268
cg06213805	chr14	63761593	4.4553381987257e-10	-0.066157877706591	0.16892424949442	0.0164931869431278	0.485279044986709	0.0104120612925149
cg16099599	chr11	93583650	4.45590708542107e-10	0.0311353504937745	6.34789877716806e-06	0.023301360506248	6.81198992893838e-07	0.0214767279396247
cg15011852	chr3	48220717	4.45639708578804e-10	-0.0378798750335223	0.978037396247501	-0.000220947381895219	0.154089547825483	0.00856489843787423
cg24634593	chr3	141121897	4.45667555520609e-10	0.0244863222282843	0.133364523486474	0.00639145812599681	1.34103636478562e-06	0.0159775504194396
cg19287916	chr11	57140219	4.4577055327831e-10	-0.0320585063167056	9.07759806416495e-05	-0.025048639880043	2.18557978624011e-06	-0.0308037412079241
cg25751345	chr2	105887749	4.45801390873979e-10	-0.0354997363177036	0.00738758973874601	0.0138095645498821	0.718770251338626	0.00234671718079618
cg04101495	chr7	4155117	4.46013305902818e-10	-0.0263187136411893	6.47130450086297e-09	-0.034685355592422	4.03213235076686e-08	-0.0385051146214066
cg06680826	chr15	95022460	4.46027634244046e-10	-0.0259094143009559	0.347515737517533	0.00628717321027878	0.826682576707834	-0.00100778976232698
cg20813493	chr11	118436660	4.46350707973044e-10	0.0129785414540555	NA	NA	NA	NA
cg02879656	chr10	88441539	4.46359155097939e-10	-0.0624402748766393	2.03582374822793e-12	-0.0859595179536456	7.21252294621776e-11	-0.0948544294259046
cg25340617	chr1	24484631	4.46385410785855e-10	-0.0216910941972145	7.99614658429038e-06	-0.0277130306644737	3.74701528166642e-07	-0.0250908660988971
cg17036654	chr5	127419310	4.46568026334856e-10	0.0114629249071434	0.732247110303214	-0.00108607939982676	0.0184184157326468	0.00660280031827624
cg06037603	chr16	24833084	4.46586958730024e-10	-0.0287447868378701	5.69704198098607e-07	-0.0609279798532444	1.27466559274678e-09	-0.0536601811760701
cg05264133	chr1	46806736	4.46608999836688e-10	0.0236061433462201	0.0001856179206078	-0.0159329916382651	0.0241591286557377	-0.0125186269423869
cg24303143	chr2	151430147	4.46635690994308e-10	-0.0194472268334161	1.14328546349153e-06	-0.0470347597156215	3.30365814720498e-06	-0.0367738406071431
cg12798492	chr10	3627893	4.46747753143345e-10	0.127175160538979	0.00137418790184093	0.0861406771796795	0.000528991744556409	0.0846305843545697
cg19712447	chr1	112065968	4.46764191499871e-10	-0.103642475818854	0.0286983399301337	0.0836618220949657	0.0386171101115719	0.0423583674862161
cg08500986	chr9	98334734	4.46799971795498e-10	-0.0263880952066654	0.446934410208734	-0.00415647201290394	0.473502512478727	-0.00436825925628951
cg05551678	chr16	10660619	4.46833652242316e-10	-0.0164362414296868	2.25513277529326e-08	-0.0420888603668852	1.36070695925412e-08	-0.0364551511480223
cg18313221	chr7	116311878	4.46854582801816e-10	0.0113440955348356	1.7937441162954e-05	-0.0113318688127452	5.00120822797093e-05	-0.0108096033257419
cg25120284	chr17	46894671	4.46892067690841e-10	0.00799037383164579	0.001104354753146	0.010184908451919	0.20641179783021	0.00384274491076661
cg15452426	chr1	10532230	4.47025311231104e-10	0.0257254018486993	0.671275602571803	0.00256443873749881	0.000674273706382974	0.00959761896569109
cg17750900	chr12	93204228	4.47027065490591e-10	-0.1066923752514	0.108347150210143	0.0592653227146022	0.729319256101767	0.00828401109218843
cg01769237	chr12	52943455	4.47101189466286e-10	-0.0287135284921857	0.000378212544772905	-0.0252630919951355	4.88752063882097e-07	-0.0413232004650993
cg12230250	chr22	40042864	4.47301013713909e-10	0.00545899213963382	0.000423118881190498	-0.00401708866722176	0.000121256172245624	-0.00480051148147228
cg20660103	chr5	74466000	4.47320713375666e-10	-0.0679268200460469	0.168194969333135	0.0241102222923904	0.495464324876021	0.00552324050602427
cg11576468	chr19	20749810	4.47421140925638e-10	0.0409132533253187	1.8498574078205e-05	0.0667452533418192	8.00314745736576e-08	0.0691989891428388
cg12484411	chr8	110099683	4.47514048208166e-10	-0.0353354455142263	1.06864472445972e-05	-0.0372543773374046	5.5684987997663e-07	-0.0442060690049115
cg11927190	chr5	1125351	4.4757492907727e-10	-0.0318665018121526	0.858971943707034	-0.00116480329270424	0.665305743532812	-0.00296212710933179
cg03490776	chr6	4870917	4.47591830482804e-10	-0.0877508183999687	0.161087346591807	0.0316865964231324	0.830737842419202	-0.00354742808186227
cg21044329	chr17	32940301	4.47675406198501e-10	-0.105797546980517	9.84526267974512e-07	-0.120462567229487	1.38743615668534e-05	-0.12025831187186
cg22402043	chr1	147138189	4.47808132929289e-10	-0.0647579976707052	0.02011139383907	0.0269597103808626	0.0586492360985365	0.0181069785893169
cg04899492	chr6	24126312	4.47825467389745e-10	0.0149949371186238	0.000139162037307596	0.0147193871520607	0.00925485970885568	0.00679227515232658
cg12708331	chr1	3440961	4.47836481785826e-10	-0.0509093291346369	2.56266744278729e-09	-0.0667069844979758	6.73795653017665e-09	-0.0656226278041061
cg14245910	chr7	129845377	4.47888162007848e-10	0.00935874963017208	1.7085962250107e-05	-0.0076471417346218	0.00277575475895488	-0.00540533226986851
cg16964521	chr1	41471568	4.47901618238658e-10	-0.03268288040378	4.8729131619883e-06	-0.044109464973671	0.000252047873613496	-0.0386563937328189
cg18745131	chr7	1269963	4.4795119058243e-10	0.0497672065775413	0.0237313141272674	0.0223109693571909	8.79242943150169e-08	0.0277710233099103
cg10774447	chr11	75641660	4.48140634800705e-10	-0.0379571494957191	0.0140174991597264	0.0435111541297035	0.00787209303794168	0.0349588866389866
cg22431444	chr1	117952883	4.48157696905745e-10	-0.106296779277444	0.0114643057253684	0.100294978070872	0.210807299919447	0.0262601183606869
cg00083139	chr2	198380745	4.4819995362478e-10	0.00912788761079363	2.86704977901644e-05	0.0128040610079221	0.0144387546506712	0.00763596413138204
cg12596096	chrX	119252099	4.48201354114489e-10	-0.0410144935886159	1.12518976361978e-05	-0.0362587558978692	4.58950025624612e-06	-0.0543066382354639
cg02642296	chr12	55780133	4.48217642202009e-10	-0.0245400783086674	5.93817445080094e-09	-0.0637617475235161	5.34755198964162e-08	-0.0616990942576657
cg07184228	chr7	1034647	4.48521753592756e-10	-0.0350720940744906	1.23860014679181e-05	-0.0449137736431318	2.57865885261418e-08	-0.0565437586358759
cg18875788	chr7	98981932	4.4856523634999e-10	-0.0347042419840303	1.97092027493886e-08	-0.0456167936856754	1.62291050522668e-10	-0.0538773153520569
cg09319050	chr18	43357460	4.48627725244404e-10	-0.0818565448681014	0.919743592748428	0.00219976926159698	0.465354079909813	0.00839484862100719
cg10206073	chr5	62014804	4.4865373497633e-10	-0.0288918102422612	1.62257716643605e-09	-0.0514669165561843	0.000131860793731547	-0.0316115078036487
cg16528738	chr16	83968260	4.48878564429654e-10	-0.0345969464754739	1.79361057373074e-05	-0.0482482823928817	1.57700680508798e-07	-0.055720113120392
cg14794599	chr6	64523775	4.48896607127738e-10	-0.0319972293147916	0.121195369299323	0.0105952899167031	0.172832103377222	-0.00957100853621424
cg01519253	chr12	114886463	4.48915367702024e-10	0.0198153123650503	2.87191295661319e-07	0.0161928125131927	8.48924273708693e-06	0.0138744628111591
cg16277082	chr12	29525004	4.48946490141882e-10	-0.0330370662908522	0.0344815983842781	0.0360127383855715	0.348075617862102	0.00617353899205091
cg21047532	chr6	45043919	4.49001433579739e-10	-0.118834148662942	NA	NA	NA	NA
cg12914965	chr2	238536839	4.49023365598373e-10	0.0245041552542281	0.469963284513008	-0.0053155873495679	0.000518243497031203	0.00805137344266108
cg27147807	chr6	122931281	4.49069600114124e-10	0.0148492305094888	0.521755937260624	0.00350195652440285	0.286893770900061	0.00464329322849059
cg19474267	chr17	64306194	4.49162840018074e-10	-0.0369383418197266	0.0423937991433983	0.0173226861879601	0.603862356286739	0.0029810025357526
cg09923345	chr8	141673139	4.49228982364349e-10	-0.03099026377184	1.74359314755875e-10	-0.0479736483297022	1.02243813317566e-08	-0.0450347008986212
cg01069468	chr6	33389107	4.49301590288186e-10	0.0325465739691439	3.55909656624148e-05	0.0366939551557891	4.09178576732505e-05	0.0388425336359406
cg14887099	chr13	51060599	4.49360603995869e-10	-0.036092359824813	0.200140059717036	0.0143674924417348	0.108166772463516	0.0160710152443379
cg04056946	chr1	211975691	4.49421089119753e-10	-0.0356651072010927	0.0464762929990174	0.0226305340351168	0.0348503029982596	0.0125406993796644
cg12097011	chr10	7145290	4.49422639265966e-10	-0.0276053173351557	0.00453418355134812	-0.0189135291357377	0.000212307931164086	-0.0217640808794411
cg27028030	chr7	100209634	4.49439818517351e-10	0.0100675188925016	0.000146194987517987	-0.00839559538612279	0.0198556045600596	-0.00587897716219254
cg18854706	chr11	104694486	4.49504683543598e-10	-0.0792828044599823	0.0509313258466065	0.0682450186781672	0.283134073436646	0.0160595484479917
cg07035503	chr5	134871966	4.49531840204283e-10	0.0140333411433875	0.250418610759872	0.00175437375891424	0.937532124078831	-0.000101956069122227
cg24572960	chr6	168144003	4.4962764334048e-10	-0.0224702136370991	1.02201080998449e-07	-0.0300779244457934	0.000131073988267155	-0.026148181543435
cg05568438	chr17	34842129	4.49703093905123e-10	0.0183436644413471	0.000109311224872925	0.0100739825013578	0.00403963232999273	0.00825866645006802
cg06914710	chr7	64452297	4.49734502382131e-10	-0.0730481925888621	0.0273069126558028	0.0448972478877109	0.433362824118628	0.00776028898047659
cg15614194	chr17	5684009	4.49831770007507e-10	-0.037959978674566	0.000106951912878944	-0.0327421128499254	0.00546053162898059	-0.0224499076974931
cg03542225	chr1	202649985	4.49980997504474e-10	-0.0180412240666848	3.32100259738723e-08	-0.0234039451214007	2.87391837807199e-08	-0.0379474556739824
cg03190439	chr18	56000954	4.50032223601032e-10	-0.0302827813870252	0.815984080430889	0.00120243063508418	0.945810222081239	-0.000398752686543631
cg25901381	chr7	27225485	4.50037495009779e-10	0.0422831697364006	0.842888902206505	-0.00190472930412104	0.0108763515786384	0.0129321450819404
cg03162032	chr17	655955	4.50090235514355e-10	0.0338861681033941	0.00039608238141602	0.0176052554154101	5.02290989097722e-06	0.0225875912799155
cg13686919	chr19	5335045	4.50102592597188e-10	-0.0668723287617898	1.07860510572775e-06	-0.110065961320103	3.7379667213436e-05	-0.100328450661077
cg08439891	chr1	15794001	4.50347992856124e-10	0.0335685341542045	9.95661316762375e-05	0.0385528926539681	4.88030943809536e-06	0.0349577212307486
cg18188697	chr1	85947768	4.50410172799145e-10	-0.0357323509796775	0.0106677782294057	-0.0229114670313723	0.113167945241137	-0.0153153780193363
cg04719116	chr22	41360860	4.50462370613076e-10	-0.0371314186021207	0.0422636225721624	-0.0136239401970942	0.00551102230295526	-0.0236228257068055
cg07089077	chr4	140021328	4.50465062435874e-10	0.029047580153102	1.50042240259508e-09	0.0697472700082854	2.51122683395149e-09	0.0620965197313206
cg14631028	chr1	159930844	4.50475754860354e-10	-0.0410389976347168	0.000285759775442684	-0.0340276460982233	5.62221296020483e-05	-0.0340688749869174
cg25545088	chr6	43398446	4.50550237037183e-10	-0.0412226321118122	0.000346709185426473	-0.0432224467183066	3.83428602609907e-05	-0.0522963628268768
cg05132222	chr15	41304870	4.50596317334218e-10	-0.0264530214214011	0.000375618513410389	-0.020229730902769	0.00702566846309535	-0.0151745507249163
cg07763910	chr7	134936191	4.50658165088467e-10	-0.0197216347431326	0.00166478248646664	-0.0168034668136046	0.00538379110343023	-0.0115848995036671
cg26561025	chr3	57998728	4.50769749998536e-10	-0.0985357923288846	0.260363732896682	0.0218658876622932	0.675791066962159	-0.00674191817718813
cg01044369	chr9	4984888	4.50896124427851e-10	0.00907772333094047	7.86012336908843e-08	0.0255301411214126	8.00359055096345e-08	0.0204398722785867
cg08940511	chr2	241922778	4.51028455292799e-10	0.0158497999504592	0.00299001479966968	0.0101944100916505	0.000161113071362896	0.008994579038216
cg12929364	chr14	90331770	4.51042622355451e-10	-0.0382265392213895	0.467704791055626	0.008254632020776	0.425650164181106	0.00736658570371735
cg05986853	chr16	67920209	4.51212810379297e-10	0.0355845574043554	0.00123472624539504	0.0333547089330136	0.00752913768736186	0.026608199406615
cg18468725	chr5	102193800	4.51245442258219e-10	-0.071850656508677	0.0599445811208302	0.0594681815051211	0.137769476187862	0.0242536090848879
cg23346773	chr17	40333549	4.51419771116745e-10	0.0306078868296968	0.891360281197896	0.00162299552892001	0.0294411392497255	0.011175839228417
cg05581666	chr11	112041210	4.51464459995002e-10	-0.055477171975728	0.0395571117058114	0.0472322443633748	0.292698927796565	0.0117270926987521
cg23358134	chr10	33774520	4.51485757320939e-10	-0.0232216784256118	1.42711637327758e-07	-0.0333547500430718	1.68920595398139e-08	-0.037496346952909
cg24428653	chr19	3942217	4.51510429757287e-10	0.0167722054501802	0.0637973711702341	-0.00553509929843654	0.00129511617626315	-0.00906833547770663
cg04860329	chr1	40041788	4.51619293573132e-10	0.0231641621687492	1.45028831380166e-09	0.056884760842043	3.64030421953349e-05	0.0624581647225129
cg27416283	chr13	114194501	4.51696667895635e-10	-0.0975574457495022	0.0825902137739958	0.0538403761168903	0.143296715207385	0.0386267288258294
cg17609731	chr7	77325533	4.51740724780488e-10	-0.0491561820535298	0.208817855186571	0.01850036935715	0.302535428335756	0.0148538573490134
cg21610110	chr9	136580710	4.51762820705311e-10	-0.0297403712554441	0.0252940238696019	-0.0280826759239542	1.52347047310078e-07	-0.0420198787104385
cg05168220	chr11	6567122	4.51766119743051e-10	-0.030425871029073	0.000773169310973455	-0.0405137527733734	1.251730696574e-08	-0.0511471638255741
cg09010938	chr4	84678805	4.51767104583539e-10	-0.074068693527571	0.120640877053679	0.0344232583935893	0.0214095301364484	0.0407807516543734
cg26662102	chr1	4758079	4.51772566209248e-10	-0.0306982245776829	0.030192972949874	-0.0241499738991134	0.00277935867243893	-0.0285498773014074
cg24139506	chr2	222298497	4.51786020628823e-10	-0.105598713266834	0.109175832732462	0.0433119804632182	0.46518373655849	0.0125254185519999
cg10114494	chr9	104501037	4.51876702492185e-10	0.0288153303284881	0.000338781993388548	0.0120586254212407	1.5295276437471e-06	0.0125253999411223
cg04711291	chr16	54023091	4.52007981275202e-10	-0.0207096590228415	0.0571459544190681	-0.013918341119899	0.108487587426327	-0.00845117842539044
cg17820326	chr2	41939055	4.52121063592328e-10	-0.0276906052268465	0.617409212854985	0.0036751843712891	0.00241240782753559	-0.0166300837755689
cg15929109	chrX	47417671	4.52172668808865e-10	-0.0825565824303253	0.125901590835552	0.0392336582139952	0.281370587131794	0.0238636236652973
cg24080902	chr18	73631749	4.52249905099492e-10	-0.0216741016970422	2.23411795826304e-08	-0.0467609095002788	6.43398847863702e-10	-0.0524217264591732
cg13866129	chr11	62623438	4.52281537366821e-10	-0.0183390913308641	2.03108825476078e-05	-0.0204294794518041	4.73776536072561e-06	-0.0150052130721752
cg01400109	chr3	38523595	4.52294305971576e-10	-0.0449310427307982	0.0827986919763665	-0.0152604070563313	0.966587598937521	0.00037580782926945
cg05647602	chr22	18258664	4.52460513584642e-10	0.0463216136347486	0.00356383142669597	0.0277428315814729	6.41151226090011e-05	0.0456429346661282
cg10173723	chr17	38940118	4.52505690641927e-10	-0.0399112671581135	0.0338518902669215	-0.0158580894727555	0.0148332666709422	-0.0170192504229721
cg11709110	chr19	1989583	4.5255524667702e-10	-0.0404366935534601	4.70271777377947e-09	-0.0730824050780784	2.54201179200488e-11	-0.0721353011778901
cg02249713	chr6	6547074	4.5261047018496e-10	0.0271852366387177	0.801758927608321	-0.00216227107232742	0.299439509974821	0.00446139212424764
cg03016859	chr16	48239712	4.5261691761781e-10	-0.0508135899936664	1.77996218534637e-07	-0.0658504708178102	2.98691631178651e-06	-0.0664269071735154
cg08033901	chr1	247331870	4.52644234718674e-10	0.0315412760222476	1.19561861313634e-06	0.0563267344011144	1.81918490745215e-06	0.0737699088406543
cg08917716	chr16	24508218	4.52690284196499e-10	-0.0246099348496119	0.138954723653293	-0.0114580188294704	0.0020036394296832	-0.0183116482909
cg09430223	chr11	2871423	4.52824412703623e-10	-0.0291363303994306	9.64804658490166e-10	-0.0390429370826398	1.18139892802162e-08	-0.0406974957868981
cg16407855	chr4	183558215	4.52907825609048e-10	-0.0867178249565265	0.144772021985823	0.0384513299572261	0.423097727845324	0.0121855248578791
cg16047049	chr7	2615622	4.53062828730496e-10	0.0406607377341469	0.00139349230774228	0.0247319823672104	0.000407779609697061	0.0230376570662673
cg02838118	chr1	111506021	4.53079794909427e-10	0.00794889752751321	0.0629919416561374	0.004451757251672	0.00701997553689698	0.00474037190160491
cg01738854	chr15	84487643	4.53092975417664e-10	-0.0267334027621873	2.0854528119965e-05	-0.0366081911412579	1.61779412729818e-05	-0.0292580333454803
cg25678307	chr8	18948687	4.53100071434101e-10	-0.0528672901698999	3.93967451161107e-06	-0.0494087200080639	3.95338526402723e-06	-0.0603721951709903
cg27461542	chr10	48317878	4.53106176844095e-10	-0.0249803552154172	0.227343411122128	-0.00877771335816754	0.182723877734987	-0.00643257291002359
cg03740752	chr16	89903046	4.53146957486889e-10	-0.0536074802453316	2.292715580318e-09	-0.0640293484649933	1.89103120454078e-06	-0.0708687465337105
cg06345856	chr6	112565884	4.53336339498965e-10	-0.0500937001791875	1.51352373553851e-05	-0.0540771982067579	6.39606188663845e-07	-0.0498040613975017
cg24752624	chr17	72663797	4.53420180171728e-10	-0.0461560631401611	0.00254392648909366	0.0293575935145095	0.0174804676331715	0.0250752328038504
cg06477289	chr2	191400034	4.53436770180305e-10	0.0631571763442275	NA	NA	NA	NA
cg24982482	chr12	6332834	4.53462938134756e-10	-0.0248039223258581	1.75044201826871e-11	-0.0653056027474505	1.14403649723491e-10	-0.0613464726982197
cg08948820	chr6	36562537	4.53641185654279e-10	0.016786608349571	NA	NA	NA	NA
cg22736335	chr4	106748313	4.53796347741425e-10	-0.107070587034172	NA	NA	NA	NA
cg16449840	chr12	54718606	4.53829618126204e-10	0.0114140579152765	0.00651102656752809	-0.00560903717018858	0.000316565158234265	-0.00892639701338856
cg08069338	chr6	160207898	4.53939922319346e-10	0.0693116020565949	3.95135366273272e-06	0.150807513833961	1.20351717221332e-07	0.139247604981392
cg13884147	chr3	48111329	4.53948904410048e-10	-0.0309810950220944	0.0170884818159771	0.0337705275455363	0.892287561580262	0.00112775668332652
cg01564925	chr1	45253248	4.54036799192987e-10	0.0233750919894192	0.0357301333681548	0.0147825697111049	0.0216490521081622	0.0123858993041724
cg00562265	chr19	54899778	4.54067179079032e-10	0.0363349512982053	NA	NA	NA	NA
cg12486510	chr2	196271934	4.54078888056233e-10	-0.0598642043529211	0.047685888578177	0.0438485712207757	0.186434754264662	0.0242104633543358
cg23044178	chr11	12136405	4.54093012844566e-10	-0.0457574812101262	2.81189738655416e-06	-0.0489323780468149	4.03508332130703e-08	-0.052938534756456
cg05687603	chr9	21512331	4.5414691615634e-10	-0.0353758210021116	0.0230760768823647	0.0334346255392475	0.0790640251263874	0.0091530040863194
cg01676552	chr8	146156633	4.54202840600353e-10	0.0121360479242666	0.0778686210864725	0.00485150185917038	0.279905276310105	0.00315649404963477
cg10059410	chr6	157210471	4.54209874633396e-10	-0.0646263743453032	0.0216465785779982	0.0500950301925257	0.192896138140233	0.018534264182505
cg20949644	chr7	231937	4.54227762400264e-10	-0.0334735819315732	0.000383703572832618	-0.0390526441121718	4.70709475740757e-05	-0.0388690933771514
cg07139337	chr12	57443916	4.54369063051075e-10	-0.0233917898714682	9.87328191227741e-06	-0.0363315947319744	5.20370423512644e-08	-0.0422233170640463
cg25119397	chr8	116684939	4.54534153772498e-10	-0.100518031750461	NA	NA	NA	NA
cg14250054	chr9	35829428	4.54766914512622e-10	0.0158274802130583	0.0248485799188391	0.00846817328042561	0.0602639606245835	0.0085138311434607
cg00008103	chr2	202009322	4.54822865020352e-10	-0.0268651950477913	0.223917861610871	-0.0118044887434834	0.498500301699556	0.0100009164274335
cg12172163	chr13	113825954	4.55022871763411e-10	-0.049185276614003	3.38088707269756e-14	-0.0890309778194158	3.16850210777705e-13	-0.0887564167422783
cg26496023	chr6	107062535	4.55142118915621e-10	-0.108795396222671	0.70474111260828	-0.00901717073633072	0.0112447943530658	-0.043212791099382
cg08611677	chr2	99797711	4.55179637513429e-10	0.0326832399252843	0.00755765207392166	-0.0168090362944235	0.0827878562773371	-0.0112459945443162
cg07016493	chr6	27265786	4.55211819444198e-10	0.0357106083476722	0.624213470326137	0.00235466746286139	0.626998591076877	0.00206165004271209
cg11458087	chrX	67648440	4.55458102056569e-10	-0.0635445093590282	0.0796391953226688	0.0435827929878077	0.0623344730975827	0.0175763222393802
cg05781249	chr17	71428025	4.55532513310286e-10	-0.0433346422495291	0.0110500759145523	-0.0295673487026644	0.000212692128196151	-0.0388350583109501
cg19127713	chr14	60654257	4.55624036094219e-10	-0.0290608728720776	0.0396609776858647	-0.0151284665731202	0.0084744114033793	-0.0200402860617896
cg12829360	chr16	89006335	4.55687478069481e-10	0.0288972553944887	0.438170559576794	-0.00831409434842437	0.0656065161406433	0.00581079412459322
cg17499443	chr1	152159164	4.55779332773745e-10	-0.0245325862320169	0.0383193719447502	-0.0151474133790746	0.000240947035143904	-0.0248413662550993
cg17939504	chr13	44358311	4.55857784886369e-10	-0.0666900447791579	0.128232279354128	0.0303870033085194	0.272590674936662	0.0121625220738864
cg08463715	chr5	60050299	4.55900160142519e-10	-0.0288622955878253	0.0241214419312287	0.0150016273447897	0.0483636564529997	0.0134703547145988
cg06874109	chr1	65772571	4.55937687481479e-10	-0.133025521746799	0.139398429986735	0.0487179179659015	0.790451425606731	0.0061468763255389
cg05898750	chr3	10331976	4.55961459176867e-10	0.0270285441620171	3.67533812877795e-05	0.0244670418331405	0.000264233217675767	0.0238599627485262
cg10630087	chr1	174244084	4.56009792776892e-10	-0.115021669233252	0.0252109239778164	0.0961309106937604	0.0568837484996756	0.0473440993821236
cg04937172	chr19	48547872	4.56034936889294e-10	-0.0319564484220868	0.000622713873618933	-0.0363025987414796	1.40454189444217e-06	-0.04235805939806
cg01375437	chr9	93253374	4.56173468610956e-10	-0.0498707361151271	0.401454430941078	0.00710938545089281	0.0888955299457231	0.0162249295556459
cg08552752	chr1	94492852	4.56263820537128e-10	0.0444078933865541	0.00024063345139618	0.0384720451589962	4.48834691316158e-05	0.0454482298019805
cg16359577	chr12	123338161	4.56322863570761e-10	-0.0237906150830092	4.7505966839732e-05	-0.023909980652686	8.08772243797808e-06	-0.0245014990289113
cg24091614	chr12	81744034	4.56355434736659e-10	-0.0678345968608643	0.032819643593752	0.072165945576081	0.46716136429542	0.0144462983879017
cg09607566	chr16	89367323	4.5648529331605e-10	-0.0323404770011282	0.0934994992417217	-0.0114740881396706	0.00131958816891614	-0.0276782849868879
cg20560283	chr15	67228949	4.56485933791756e-10	-0.0712243938314369	1.50317830145367e-06	-0.0721447731490203	0.00015863743549074	-0.075222499840272
cg13168374	chr18	56986220	4.56541725239935e-10	-0.0365256044337681	0.000292388163935585	-0.0220472346710334	0.00110866112975753	-0.0219194093695726
cg05915658	chrX	132552653	4.56668360608838e-10	0.0708512384830724	2.70193146161622e-05	0.0819775988317329	3.98207090423791e-07	0.0866632039950774
cg13348277	chr20	45775427	4.56697067465453e-10	-0.0403059459536494	1.61104896202368e-07	-0.0524816905337997	5.22485586589214e-09	-0.0519395677337796
cg26037390	chr11	75480025	4.56740573034238e-10	0.0351675035602629	0.557249001711566	0.00584589318157632	0.0388347076027117	0.0105557560092236
cg05923785	chr5	38556108	4.56780588528828e-10	0.0334718853228334	4.32058259085065e-05	0.0247599804905831	1.96121704482266e-09	0.0356697590641505
cg12039072	chr5	1887307	4.56926857934687e-10	0.0163723198356065	1.90744099014078e-08	0.0187378801447487	6.82046782934219e-07	0.0192819874605364
cg18540157	chr11	89867679	4.57158857222631e-10	0.0243311822083621	0.086973550993604	0.00566563147271868	0.00090795063950604	0.0114397745448489
cg08011218	chr3	123834913	4.57217286690888e-10	-0.0228325455228251	1.00851734349173e-10	-0.0549161132770188	6.38868534104824e-10	-0.059555701365455
cg00218404	chr18	8781983	4.57256966923611e-10	-0.0314548048535682	1.3049260029311e-09	-0.0860120529704718	1.63683527871985e-09	-0.0902396594914055
cg05855618	chr7	83277965	4.57326027863863e-10	0.0350982304891603	0.00862874647994006	0.0225518070837126	1.21153866298528e-06	0.034038706223177
cg00527828	chr19	39591961	4.57326957034048e-10	-0.0325606870657869	6.53785852240595e-07	-0.0439890839095861	1.78897996278143e-10	-0.0419697713570067
cg18678185	chr19	48895030	4.57411680622143e-10	0.0313580931317417	0.55133213894058	0.00374507784477845	0.000369574674908553	0.0143102100435304
cg24604417	chr5	49995694	4.57420173194028e-10	-0.0319450486091137	0.203917184421576	-0.0130798952220569	0.0222333906551413	-0.0146317571457377
cg05439235	chr9	115114944	4.57537255850117e-10	-0.0516311308962272	0.0929251693012475	-0.0142217143448413	0.00259495956576094	-0.0192470653194901
cg27122127	chr5	179921426	4.57557110630226e-10	0.0115521934946492	1.73857225106889e-05	-0.0104739090278113	0.095536773388205	-0.00305042356263212
cg06054963	chr11	65657880	4.57574411049459e-10	0.0135778365009383	0.00134011493626698	-0.00620136389921465	0.00110555612721357	-0.00687434480807012
cg02533702	chr9	100988767	4.57649473514004e-10	-0.0230724471650381	0.00543333345460492	-0.0194305162248738	1.56310554932245e-05	-0.0212348516902582
cg22127730	chr1	7724533	4.57654263443994e-10	-0.0233470394455154	1.38209561458262e-07	-0.0310885595614254	2.15911940718177e-09	-0.0335846794973693
cg18813234	chr2	123420717	4.57674059550804e-10	-0.0240776111114828	3.36771567738925e-05	-0.0290321176368188	0.000292696559624015	-0.0243868461766835
cg12975201	chr3	26688128	4.57675286236227e-10	-0.100690117803884	0.000265194931882952	-0.108395531622864	4.71856528805997e-05	-0.137564100644777
cg06514994	chr11	101711789	4.57689756017104e-10	-0.0465215393446276	0.0213882154321544	-0.0243084148478504	0.000181320939965026	-0.0337304610614098
cg05066213	chr4	55442371	4.57714751156436e-10	-0.0354841778229747	0.00155066345887726	-0.0262412575729869	0.000256179737080879	-0.0265517213969345
cg13342590	chr3	168819907	4.57780739936039e-10	-0.0330980429083721	0.000157816881379694	-0.0235399891819384	0.00114010847536028	-0.0251230621552171
cg20944093	chr5	1548723	4.57807948042079e-10	-0.0384253173844948	0.13504812718829	-0.0186162499961623	0.0184662979152762	-0.0234367342132824
cg12637448	chr4	1496981	4.57869491439799e-10	-0.0691108850709043	1.53513754038099e-05	-0.0836286194358499	4.43781703398463e-07	-0.112862306547979
cg05615534	chr4	173814353	4.57924155976074e-10	0.0966047500722536	8.16789252459945e-05	0.112537657356044	3.78914607467542e-05	0.109690376426767
cg23068757	chr20	43368402	4.57935940858678e-10	-0.0217005791274585	0.0956888216481291	-0.00899463600754188	0.00535642491234024	-0.0182140518709506
cg18836542	chrX	38745445	4.57937089327638e-10	-0.0808231887720191	0.0301123688800995	0.0614858304423761	0.0595102748897393	0.0291350270288063
cg02639106	chr9	131873958	4.58009939023051e-10	0.0126024282167976	0.0118505420215131	-0.0067744932467035	0.103584182000318	-0.00557962232550787
cg24713382	chrX	23689686	4.58050837841898e-10	-0.0635461753766949	0.030525773250625	0.0457530630552096	0.102571667240283	0.0263288093702524
cg16976931	chr6	47253219	4.58074398303301e-10	-0.0394933605698895	0.682780904499469	-0.00264226200944491	0.892896675620391	0.000552620770872999
cg22937320	chr9	19032778	4.58081570584439e-10	0.0859814477532662	7.00413842735062e-05	0.103168405257014	0.00131513430367827	0.0794179425513722
cg05425602	chr8	135812896	4.58159795135448e-10	-0.128959656014324	0.132159871693816	0.042294669263373	0.42314864519964	0.0187883354933579
cg16156434	chr10	134466384	4.58166011210449e-10	0.00834304484210746	NA	NA	NA	NA
cg24145481	chr21	31661998	4.58174785053603e-10	0.0661807160489244	0.0187924339930729	0.0393258342302538	0.0142373333990585	0.0390345409414339
cg19275838	chr7	45115588	4.58208212112573e-10	0.00567856162311613	NA	NA	NA	NA
cg18501142	chr11	65266561	4.58224305525592e-10	0.0425216341817214	0.0587544734906025	-0.0185585772802914	0.190146105327689	-0.00885499203174834
cg18868982	chr17	74431222	4.58332633444347e-10	-0.0335575337989475	0.00057321727455141	-0.0205080794109216	0.569077019391287	-0.00768784698892087
cg06623227	chr12	122958001	4.58452430931181e-10	-0.0677820750312394	0.623816849740663	0.0110343838522225	0.144873907549869	0.0164186615024887
cg03799378	chr10	44498046	4.58635452078324e-10	-0.0315012714349522	4.60401468237327e-06	-0.0440399936642399	7.9833734396121e-05	-0.0389854075777524
cg15282819	chr16	12997592	4.58674380997679e-10	0.0291613823927159	6.92076460148901e-07	0.0155546606727887	5.15399406765695e-08	0.0163359323908553
cg00574206	chr12	26262307	4.58739973797416e-10	-0.0575902772961986	0.3371781774757	0.012911654229547	0.453272660970661	0.00557427437540177
cg19821098	chr11	117352790	4.58786622785046e-10	-0.0555386540612465	0.31357118247016	0.0084075435256853	0.574337015769345	0.00569244413555372
cg06069187	chr17	26698283	4.58799483218143e-10	0.0450870235505065	0.271181202041379	0.00687690589907995	1.49558806060111e-05	0.0249792724339619
cg01559726	chr3	54157894	4.58934770230233e-10	0.0223781065108401	0.0275300286631591	0.00497510687130667	9.89479847044223e-05	0.0145346102298785
cg11596893	chr9	98212272	4.58946766657351e-10	-0.0303335543679382	0.0556738927977622	-0.00951600657529264	0.742899921588535	-0.00186769841523687
cg01199628	chr8	135333230	4.59021310298191e-10	0.161555528926625	5.29894720275746e-07	0.248556013888466	3.77836900080056e-07	0.213028401638883
cg10557669	chr16	71660786	4.59114821751444e-10	0.0180028417182154	0.697249636613763	-0.00207209154270995	0.0351904109875165	0.00581723738927931
cg13870435	chr2	70006872	4.59125652571961e-10	0.0185731471934559	0.687592961299301	-0.00171157359368375	0.564642618374916	-0.00206674614143773
cg25225464	chr8	144399232	4.59133131539219e-10	-0.0300247605431736	1.06427029809784e-08	-0.0426225777947954	1.47318187966145e-07	-0.0414460145761762
cg12373913	chr8	22740000	4.59144270798235e-10	-0.0245566897134892	5.41048124997685e-10	-0.0428913827645941	3.97898778315763e-11	-0.045182668062418
cg17880994	chr1	42655725	4.5919686015724e-10	-0.0352960740771173	0.778731731047836	-0.00332313371577904	0.377840304015526	0.00743550204521755
cg12098919	chr1	231010563	4.59240661606839e-10	-0.0288693526719572	0.00273322360421708	-0.0171065499071136	4.87608024520731e-05	-0.0253677534437194
cg11598191	chr10	30844676	4.59245279627599e-10	-0.0246791452508512	3.82307610865394e-07	-0.0328674747986018	0.00016387377051871	-0.0256788101103752
cg02023043	chr7	45129337	4.59294957184704e-10	0.0231270351025254	1.05359937516252e-05	-0.0138465719436918	0.00269467346476381	-0.0136806735667902
cg03199646	chr7	105408428	4.59321340322934e-10	0.0293530991698192	0.000613415647393821	0.0250444404394866	0.0606754780776307	0.0115315870272247
cg00627092	chr6	146052300	4.5939162990243e-10	-0.122792660518078	NA	NA	NA	NA
cg26472934	chr5	126780974	4.59404824374604e-10	-0.0449569063246308	0.533562139235638	-0.0071311371178274	0.534619054543094	-0.0034143213824802
cg13962186	chr9	79633650	4.59424510782811e-10	0.0137767431949869	2.76025814019074e-06	0.00957833674942353	1.4721753592277e-06	0.0103430989505133
cg24472222	chr12	112219270	4.59451685292491e-10	-0.0249954777918027	8.74769962456137e-09	-0.0467112823250094	2.41532432935529e-10	-0.049733190431924
cg06204112	chr20	62676825	4.59502085566897e-10	-0.0279120239030964	2.02698740643424e-07	-0.0431260374898763	1.10983334824236e-07	-0.0449756790635493
cg12800155	chr18	77673508	4.59620537115262e-10	-0.0556079310951728	7.08997326061554e-08	-0.0940996763716016	7.62907715703427e-09	-0.102366616483391
cg18342814	chr21	45755740	4.59635478171329e-10	-0.0410305280581764	1.21587446300547e-06	-0.0497471704441702	5.57217701089701e-06	-0.0415316084465599
cg20106465	chr10	113911312	4.59640340756216e-10	-0.0441963968147409	0.937127739037374	0.00119263874934073	0.589112298667994	0.00363897336129355
cg14554351	chr10	4213136	4.59729257285223e-10	-0.0211684801428065	0.00106433490000454	-0.0267924450379145	3.28930490985436e-08	-0.0387835086553275
cg10792625	chr13	47742264	4.59924423831239e-10	-0.0735337302820302	0.379023972724228	0.0254892122239172	0.579206873676561	-0.00874110077412917
cg24625084	chr15	90171885	4.59931921286111e-10	0.0101289871459382	0.875863308017311	-0.000261118942976252	0.000546405539310378	-0.00549555364567558
cg08465505	chr4	141975292	4.59953732662688e-10	0.120369504742942	2.34931075988736e-10	0.320497992044827	4.0634109565276e-14	0.243352220847076
cg00675336	chr4	189330030	4.60020771396584e-10	-0.0287612667260973	2.16250199866423e-10	-0.0584407463529653	4.84938815756788e-09	-0.0613783191293282
cg00612526	chr9	12709081	4.60083962632492e-10	-0.0611848214608895	0.729846858473817	-0.00603739666369204	0.0196642080024914	-0.0258698131698045
cg18419576	chr17	66504887	4.60086949996115e-10	-0.0415967794848174	0.00589600507212127	0.0333641594561933	0.0467372325687819	0.021298577835144
cg24399712	chr22	39784796	4.60092577563328e-10	0.137554638078471	0.000168976995866414	0.0883217231874617	0.0210473591211281	0.0491601161628482
cg00314000	chr2	61977683	4.60099888919358e-10	-0.0363682621768253	0.302085207613484	0.0119168147669791	0.940102416483544	-0.00044746343764709
cg12145546	chr19	52505855	4.60115224429085e-10	-0.0499804674281551	0.0136421387943223	0.0270367551672096	0.0593714299761593	0.0130135228151864
cg15837257	chr3	15190502	4.60203664552744e-10	-0.024648361581345	8.49495221522085e-05	-0.0301253417880903	2.69847675484069e-08	-0.0312301801890233
cg08111682	chr17	41467066	4.60303978404073e-10	0.0334881069732888	0.0904468915977035	-0.0145394770427205	0.00126396210479545	-0.0256368054455984
cg09280838	chr1	184531772	4.60458537904497e-10	-0.0430708109171399	0.00508539440666297	0.0327726111927452	0.000200688499902052	0.0278152047926502
cg09112674	chr22	49626070	4.60473274450068e-10	-0.0678333230500062	1.34143430379958e-05	-0.0786252440994111	5.03969246530632e-06	-0.113782015230631
cg18976321	chr5	133771508	4.60599177605749e-10	-0.0275637427691108	1.0818360054139e-05	-0.0326687457976064	1.26190127384227e-05	-0.0324677693142471
cg14839386	chr14	102481497	4.60603376834246e-10	-0.0508324832921638	0.0168744376449176	0.0152741588613448	0.0911131236443913	0.0164798726987687
cg22008387	chr19	29505903	4.60607141041837e-10	-0.021736329948861	1.22889049055341e-11	-0.05400577117079	6.92630812761637e-09	-0.0430880761349874
cg04427566	chr5	80550774	4.60694484141853e-10	-0.0388470010062735	1.9035536474102e-06	-0.0434514514711174	1.37578805393471e-05	-0.0478134331497884
cg11060393	chr20	50380560	4.60745099510019e-10	-0.0207653289005611	2.0263572066571e-06	-0.0249513283972558	8.6731057630356e-07	-0.0297854353929937
cg20255319	chr11	93480487	4.60930274057716e-10	-0.0839043621860128	0.00152149658461227	0.110737406092841	0.00585740707921105	0.0685945464964473
cg26982161	chr16	83659975	4.60945506431651e-10	0.0631461190289002	4.89882968392953e-05	0.0849068610083093	4.85781001036332e-06	0.0876824283119235
cg06087623	chr1	2203012	4.61120903737354e-10	0.00621811280620313	0.150898441134188	-0.00208331764720004	0.0169505865453915	-0.00348717766801329
cg03196507	chr10	21527835	4.61135467331004e-10	0.0583444008540554	0.000133785561039749	0.0533088392515373	0.00386420197377335	0.043887709901174
cg06519334	chr14	23504476	4.61158259601989e-10	0.01642401583009	0.0087857123870139	-0.00947917190910323	0.0553615398308952	-0.00724128222831915
cg14272822	chr9	98279166	4.61238564836243e-10	0.00806173968711861	0.000262010693080972	-0.00412265195991587	0.766516129973972	0.000444027839215468
cg13515849	chr5	65593710	4.6134612437439e-10	-0.0221775511474137	0.988630906250354	-8.53406950962022e-05	0.287829085794171	-0.00569054450224439
cg25632900	chr15	74429109	4.61398665612462e-10	0.0222259444919368	0.711767839204123	-0.0027796699447099	0.336016855166184	0.00389293795279734
cg02297152	chr20	30947366	4.61414050954863e-10	0.0177007494037359	0.727883499524618	-0.00200295264235455	0.000454363930429589	0.00752609319729466
cg10777103	chr11	113345325	4.61486767163204e-10	0.020031601307615	0.589563183644904	0.00267414819957463	4.5150850829405e-05	0.00916636410425015
cg13540860	chr10	438517	4.61527864213672e-10	-0.0506225483221881	0.785756932782196	-0.00242024632789905	0.93513281766225	0.000970790682746303
cg06034711	chr8	49812564	4.61634222883212e-10	-0.0362826933415066	3.88829132243077e-10	-0.0844237560322314	1.19757101389031e-07	-0.0697148489572435
cg13316191	chr7	21985884	4.616506438138e-10	0.0218237703475113	1.08088726187795e-08	0.0174209140243998	3.48302987656631e-08	0.0172959428315799
cg15236149	chr6	153073383	4.61707315634893e-10	-0.0232867988211711	3.4249656955011e-06	-0.0329417951103793	2.01907750306818e-06	-0.0315133555744803
cg10481921	chr3	8675583	4.61780559700897e-10	-0.024504818390468	3.35048929175641e-07	-0.0429678654207346	4.23670222390838e-10	-0.0379793081618594
cg27645785	chr1	197871589	4.61861324986684e-10	0.0346462689497553	0.301654427880784	-0.010282741729024	0.669839718155961	-0.00202562482990152
cg09084332	chr16	84073678	4.61939405872029e-10	-0.0303415483946034	0.000431206343732012	-0.0324506620754588	0.00584526372213072	-0.0239546520037946
cg17894125	chr1	54156896	4.62163119387136e-10	-0.0300132654678804	0.981410967404197	-0.000131329050063845	0.919021713509468	-0.000741431400077636
cg03421358	chr17	17479100	4.62187964315455e-10	0.0287451173531164	0.19487219751177	0.00701496899597669	0.0329724777666034	0.00834249666463231
cg25864125	chr7	155137927	4.62219865308895e-10	0.0105892286640069	0.00355911949042265	-0.0148206379305774	0.260695140240644	-0.00288785179625594
cg07095915	chr11	607852	4.62231200640383e-10	0.0320555247826763	0.00275974699294582	0.0190323003794003	0.00135420183139745	0.0216121152165536
cg10027774	chr9	103070329	4.62253586648402e-10	-0.0310928107278123	0.418667838592702	0.00800538986458747	0.366431966858312	0.00695358103480847
cg06726921	chr19	18853231	4.62386339629994e-10	-0.0368934908879868	0.0221298352512679	-0.0291559631235473	1.42542790584688e-07	-0.0457139992987955
cg16871475	chr2	143634527	4.62486721184405e-10	-0.0846864716778095	0.0492832801954993	0.0439970255418585	0.807220711465303	-0.00364588403164635
cg17951850	chr4	99389164	4.62498652891552e-10	0.0270793299267892	0.000296750653407136	0.0140492096680065	3.6694276292925e-06	0.0127339279978587
cg21527520	chr3	48263670	4.62506510303693e-10	-0.0368776871201841	0.00904390416429381	-0.0323341890152203	2.11502152448509e-06	-0.0444276944684489
cg23906881	chr5	977096	4.62511783710947e-10	-0.0435388058247938	5.87828636970361e-12	-0.0635086856427111	4.60274362771917e-10	-0.0599370840299788
cg10381036	chr17	6676441	4.62633608055151e-10	-0.0538749797458353	0.0064912049852794	0.0232400818148148	0.310727849724995	0.0103817383687369
cg25645338	chr5	112054378	4.62727800591413e-10	-0.0241070723274999	0.905419766665448	-0.00136666464541031	0.067722343775045	0.013561716432297
cg26441904	chr15	38172101	4.62797606001653e-10	0.0564888227012179	0.00503455045728064	0.0352189778629972	0.000122005147404488	0.0634325198111639
cg18482683	chr3	25661989	4.62821454164076e-10	-0.0486671736174452	0.0655203699813979	0.0477887408039031	0.0523894316376509	0.0281946008138178
cg02925148	chr6	43191652	4.62832008039427e-10	-0.0233504889389482	9.18429600376695e-05	-0.023339965945201	5.28150556024736e-07	-0.0345231447441445
cg18147955	chrX	3646612	4.62844124589442e-10	-0.0538298389161437	NA	NA	NA	NA
cg21801870	chr1	4792941	4.62849572046582e-10	-0.0323664440058746	9.63736083041507e-09	-0.0420283938415264	2.89145694694792e-09	-0.0601839221669217
cg10685559	chr22	18633123	4.62890833045025e-10	0.0179152735000347	0.0953812806965069	0.00609109729992501	0.00198357234873275	0.00918259250866137
cg21677920	chr6	39867880	4.6289386641946e-10	-0.0292464245147855	4.14644309731251e-07	-0.0350272569606886	1.32150307265288e-06	-0.0447643375619884
cg05068453	chr18	32156828	4.62911475243894e-10	-0.0244400309300882	0.000272156084434032	-0.0209746079661193	0.00186033999085617	-0.0181621032824319
cg05919105	chr1	77533592	4.62978027108569e-10	0.0661131401126074	0.000842754920712886	0.0639676454178006	0.000457827617571915	0.057792516752686
cg15323426	chr2	220027922	4.63017008497172e-10	-0.0308784054778895	0.0739490402470225	0.013286838715994	0.0682334191617154	0.0147907854496736
cg16319115	chr1	52102901	4.63094122986119e-10	-0.0523853779294211	0.226742363111314	-0.0139704428664067	0.517056038066664	0.00614219696414938
cg18795383	chr19	1822386	4.63120706225857e-10	-0.0462012330627778	0.000458483765206189	-0.0412827954689833	3.84865103691725e-07	-0.0597029719351322
cg25647648	chr3	95402637	4.63229148290229e-10	-0.053170590315098	0.183668703668221	0.0318454841021371	0.203716344604216	-0.0142444317061153
cg14472806	chr11	66055327	4.63367626340432e-10	0.0864375073531043	0.0026844685258728	0.0479103369702754	0.000261420726664032	0.0545118884843375
cg06710101	chr1	247587253	4.6366117916708e-10	0.0532766477225015	0.298064529263339	0.0113319648030416	0.0128508154468157	0.0240702228636215
cg21298703	chr12	91573749	4.63679696876407e-10	-0.0869957560949983	0.000737495704787746	0.115065961709083	0.00454126996182662	0.0610442033844136
cg04846839	chr14	76210682	4.63709109720181e-10	-0.0310294387702819	0.726016787277508	-0.00224197098872765	0.00186485334599646	-0.0162268810460204
cg11081691	chr1	52258575	4.63782211471815e-10	-0.0326542564678359	2.47578911830036e-05	-0.0367314434337997	0.03445587313616	-0.0144578099921248
cg17993419	chr6	125364093	4.63837626403222e-10	-0.0364307777153118	0.0346692657388208	-0.0189071312409237	4.48592693825912e-05	-0.046768533861519
cg19146124	chr3	126077046	4.63842130686301e-10	0.0360710836058677	0.0716910263888054	0.0128392446292159	5.19248379240956e-06	0.0189171044735212
cg15577451	chr4	16164914	4.63957206596947e-10	-0.0390451468991396	0.126859522848595	0.0135896159718627	0.488432293806366	0.00538861500849278
cg18393905	chr5	39062214	4.64091018776798e-10	-0.062804434551387	0.0846589144365079	0.0479550501104984	0.148764573571719	0.0312291097654811
cg18092977	chr14	101190167	4.64121166745252e-10	0.0245597269478706	0.000878465604189355	-0.0128927674123425	0.163994877316883	-0.00683503439136545
cg07845645	chr12	52204742	4.64181633449924e-10	0.027648014309237	0.00427092090349185	0.0196056754402587	0.00435055097801302	0.0171023930538261
cg12564254	chr2	232367775	4.64181739371912e-10	-0.072139514133221	0.00125620289456901	0.0830341347371384	0.00234153084177342	0.0397463593551183
cg03785456	chr2	134255543	4.64194873003626e-10	-0.0462845567314986	0.900297101553179	-0.00132295784540203	0.0248091409633691	-0.0139776520717646
cg11989218	chr12	133424943	4.64220384505064e-10	-0.042858640922281	0.860246373761231	0.00159656970451539	0.0394087011575699	0.0165211022674192
cg00835249	chr8	11451041	4.644948855313e-10	-0.0328335912564406	1.03843102892317e-06	-0.0395968208948197	3.2943058214481e-05	-0.0334313627112248
cg02259255	chr5	176944032	4.64516987748315e-10	0.00671123112261865	1.72163942809297e-06	0.0119157655189379	9.13781317381942e-06	0.0133124727406605
cg03605488	chr6	137808860	4.64531723139638e-10	0.0202514457722937	1.33896660780643e-05	0.0146343636379245	4.09288935038893e-06	0.0140898984081578
cg21626364	chr12	120117770	4.64639073778601e-10	-0.024976843122237	0.00089357533700306	-0.0257814654446861	3.91472642119365e-06	-0.0368966685696555
cg26220316	chr15	44792763	4.64667389037653e-10	-0.026490290499076	6.66362112324899e-05	-0.0278036856673241	1.18019828654775e-07	-0.0411432539745519
cg07657974	chr13	99484058	4.64696783521549e-10	-0.032247139195928	0.00904889166435555	-0.0134228502190591	0.0798441640419822	-0.011336656502477
cg05780479	chr10	24541465	4.64738775942771e-10	-0.031427540527718	5.37418593983669e-05	-0.0278297864169922	1.45618086138536e-08	-0.0336662226994092
cg14082075	chr9	135644622	4.64785229110691e-10	-0.0312566115656582	7.49145644066099e-07	-0.0481186075453892	1.17024530505247e-07	-0.0401639050598089
cg27436767	chr3	195442228	4.64820205369534e-10	-0.0748751337919561	NA	NA	NA	NA
cg20595784	chr6	169560122	4.64855732665609e-10	-0.0398340167420312	0.000103937374492843	-0.0392113065946254	5.82180053442794e-07	-0.0444644968782998
cg16742195	chr5	6634300	4.64865469155782e-10	0.0193633897860717	0.000175206859251821	0.00905817135212534	6.67153244713594e-07	0.0120550451443601
cg07598416	chr9	79320601	4.64961036741729e-10	-0.045058477091395	4.59918704914386e-05	-0.0404442280169529	3.48049198413637e-05	-0.0426133046000774
cg26360102	chr6	111026770	4.65033426711401e-10	-0.0290690625887007	8.51824247079247e-07	-0.0469597487658302	1.76701585965531e-05	-0.0364106907041052
cg15875340	chr14	104893636	4.65047590980188e-10	-0.0311325364267886	0.482350867556658	-0.0101160660621694	0.251160132754014	-0.0116734967195849
cg09285915	chr4	33882647	4.65056689448451e-10	0.0828751817375451	4.88825041976039e-07	0.1652663824176	4.74555522003558e-08	0.173585400727607
cg09677421	chr12	19475256	4.65059953735179e-10	-0.0824275896629584	0.0381794401233586	0.0653776708645651	0.0267789796321694	0.0474992004124751
cg03167169	chr6	119122148	4.6516917530555e-10	0.0830304343342788	0.0103307998821338	0.0565435015984389	0.00155123726020108	0.066709415738194
cg18726079	chr4	140834011	4.65216494713264e-10	-0.035867161181502	9.24734647675478e-05	-0.0362182631680461	0.00140089983470715	-0.0245364633348372
cg12532831	chr4	144230446	4.652411509266e-10	-0.0300350248457897	0.0579817091497815	-0.0219870989989187	0.0853905054865236	-0.0220594239437611
cg07204550	chr4	21950155	4.65267234133204e-10	0.0251719634245215	0.000619613756429604	0.0139456105356761	0.0146031251214958	0.00950150812621781
cg21430519	chr8	32113541	4.65336657256479e-10	-0.0865419050380934	0.225912897712394	0.0362548767119565	0.275858101672467	0.0202116149353648
cg04705471	chr7	1600610	4.6533925699464e-10	-0.0281618993332597	2.90106805432867e-10	-0.0491930189318601	3.2271148129448e-09	-0.0436617039783055
cg16763625	chr13	113878993	4.65538241457331e-10	-0.0321964148959725	8.38918412866e-08	-0.0500116607603367	2.17506654950977e-08	-0.0487107959781619
cg25951217	chr8	144472083	4.65633003924314e-10	-0.0263488244633715	6.36447051951383e-08	-0.0366469914372408	0.000329553104172475	-0.0249901797854763
cg11704352	chr20	60033929	4.65654664771317e-10	-0.0357854729623957	0.00210233584612956	-0.018912387406033	1.59162540256672e-08	-0.0331118740644898
cg12747024	chr2	219935695	4.65731967016931e-10	-0.0235361951250333	0.0248517656739727	-0.015388385933073	0.164171515052481	-0.00814412161567798
cg16742775	chr5	7742507	4.65778591494232e-10	-0.0280164926180116	0.188149733240574	-0.0121627404803656	0.00798073350299889	-0.0139383060207675
cg13872030	chr12	110133569	4.65795027192357e-10	-0.0400321183160317	0.000476036679684208	-0.0394238683451208	1.32951822363431e-08	-0.0419353772395942
cg26794205	chr20	57373125	4.65796817568769e-10	-0.0278408291573875	9.74217669948317e-09	-0.0476755096272135	5.33406629063141e-10	-0.0492950304328612
cg25758034	chr7	76101352	4.65923341304849e-10	-0.122796437368297	1.28256925225638e-08	-0.163610333963082	1.71414155312791e-06	-0.146743871564372
cg12538353	chr12	6334212	4.65945179566889e-10	-0.0276981857541906	8.58709266052575e-07	-0.0333740384943322	1.93539342625384e-09	-0.0331661474127624
cg03709091	chr6	48036409	4.66008321655631e-10	0.0576386098834818	5.91675048530614e-06	0.0385992807205141	6.04554059304697e-07	0.0382116960120095
cg06122269	chr17	72461026	4.66026431441032e-10	-0.0738926879131106	5.71740263353674e-06	-0.0910922586798232	4.60395392202717e-05	-0.0569710800225445
cg15590989	chr4	183062460	4.66179233466826e-10	0.0129121609292426	0.547270448808604	0.00120181780056945	0.0663661670316406	0.00477919887905992
cg11283983	chr5	36606293	4.66248845763459e-10	0.0495617586685256	0.44429415186336	0.00696752331121524	0.0103453561166494	0.01826461667523
cg02445433	chr5	138280853	4.66257235988971e-10	-0.027634661526877	8.2624710991642e-07	-0.052698278503192	2.44270099619935e-06	-0.0493324676844575
cg09013220	chr17	45944385	4.66327899917895e-10	-0.0213898579450973	3.39403573972452e-09	-0.0450222861804489	1.89060887667947e-07	-0.0491893765345886
cg01126380	chr3	122087056	4.66387756637572e-10	-0.0849788256969439	0.0551713416083794	0.0586758727992047	0.0356903129193278	0.0265505910631918
cg08438392	chr2	27708644	4.66492749105971e-10	-0.0249452389761445	0.0119007214298258	-0.0214614982083903	6.14735145308519e-10	-0.0432672840011219
cg00778059	chr13	24734742	4.66523697417929e-10	0.0272613513619437	0.000961535235075186	-0.0157779003026222	0.00017593657574069	-0.0170800080078172
cg00054948	chr1	93174008	4.66528881526146e-10	-0.0911407421335022	0.0144284972342483	0.0931153344218834	0.0153442394296319	0.0621710956759213
cg20904213	chr3	136155968	4.66576170338045e-10	-0.0595982599359589	0.0297080240690919	0.0598699097145401	0.00177596130236908	0.0340245052524405
cg14255621	chr6	763706	4.66578666281967e-10	-0.0218718316761729	2.4335509016212e-06	-0.0368898899339013	1.36807496777033e-05	-0.0379616615896404
cg03919942	chr3	123352864	4.66593047989317e-10	-0.0251735313912015	2.76572936244989e-07	-0.0263542890409889	3.24914032132156e-06	-0.031148819655095
cg17238412	chr11	116450919	4.66612925118489e-10	0.0104284180457661	0.0556851590526504	0.00310543528100943	0.0143811126629951	0.00321178216285494
cg11594674	chr14	89060350	4.66618935640908e-10	-0.0267954984825222	0.382511455100624	-0.00751254072305121	0.0662144416944269	-0.0125970442958389
cg19045535	chr20	62401458	4.6670911757538e-10	0.0864495804622065	1.55988047494269e-05	0.0902377288779803	1.7498454610584e-05	0.0712859716417206
cg13131908	chr15	81616310	4.6672311248885e-10	0.00880157926279439	0.987084987075387	-2.6949748369854e-05	0.543069121642122	-0.00108166182343569
cg19536810	chr12	59313817	4.66723991484016e-10	0.0229171123903486	2.99731944606377e-05	0.0177411286776067	6.67577416317312e-06	0.0212652386638229
cg09685682	chr16	89778914	4.66749914408904e-10	0.0372377891903166	0.30238099459271	0.0109874245918245	0.00204095627432644	0.0171550055991077
cg19443878	chr1	38048954	4.66853975206448e-10	-0.0964907981659334	0.0221130335432538	0.0981384317054432	0.00738352158005201	0.0643930742769373
cg15732431	chr5	134478061	4.66952456327458e-10	-0.0380494247574033	0.0344096827227945	0.0162241004515574	0.674879011501606	0.00288095300017953
cg04717170	chr1	47657970	4.66978606792638e-10	-0.028018115384461	0.000332063836447845	-0.0236156397665211	0.000139430779162658	-0.0321461916088669
cg11216616	chr12	120555510	4.67034367147132e-10	0.0154921316099245	0.169447964357765	0.00313379670055704	0.00428536363751711	0.00563949808075241
cg20800199	chr13	61068635	4.670376274221e-10	-0.0600193785252548	0.40790474827235	0.0133918639739092	0.0117017452919445	-0.024821312721412
cg03825607	chr10	65216488	4.67135234924943e-10	0.0460514240401809	2.19257736274399e-08	0.0854959007434199	3.25426636972265e-05	0.0712649557505206
cg21436342	chr21	39705712	4.67142321720284e-10	-0.0297573620648197	9.26108771301669e-08	-0.0456214824313558	7.79463466124892e-10	-0.0514742361174707
cg08667388	chr13	113506810	4.6721075793386e-10	-0.0291654157006728	0.128146363647295	-0.00784061159324315	0.218459504348086	-0.00869365541807475
cg23438868	chr15	93855015	4.67230298430719e-10	-0.034611007512803	9.33338331341695e-07	-0.0449864587705071	3.74592020326864e-05	-0.0388792011997074
cg07745180	chr14	66310820	4.67238620536383e-10	-0.0310419069008537	0.704593684487296	0.00256780662556572	0.0292774985104883	-0.0106131821360772
cg25565383	chr2	17699773	4.67243441255249e-10	0.0194606376194151	0.00116844803243262	0.00738076493663755	1.46003756102448e-05	0.0120752877809409
cg23756169	chr18	42896264	4.67280726135675e-10	-0.0242018900257499	0.000707630707427203	-0.0357239758881667	0.00151340391090431	-0.0280889341916379
cg01315407	chr4	122086177	4.67497208316875e-10	-0.0293063456723037	0.0139480685690374	0.028519623057545	0.139491153370965	0.00769223872685323
cg14173185	chr19	48894973	4.67570020174431e-10	0.0339517871593578	0.116549626107106	0.0103105771077052	4.53312191491411e-05	0.0151924608748029
cg00108630	chr16	22357826	4.67572939113818e-10	-0.046754542725166	0.0678837599324961	0.0153248609983352	0.816952095244985	-0.00140186038591868
cg19605523	chr9	2108270	4.67581690918839e-10	-0.0340567137367498	0.948849679741061	-0.000605446344440218	0.740420854838709	-0.00198205129821356
cg25459301	chr8	10941183	4.67602404585707e-10	-0.0319663072680323	0.201630336443597	-0.0072111539805456	0.242036127266346	-0.00721923614978605
cg05372053	chr1	244583702	4.67644091108141e-10	-0.0788416892289656	0.0616141966416013	0.053040388960339	0.0580590751037	0.0242600206306252
cg09848191	chr11	35343756	4.67772030513442e-10	-0.0202767915742364	1.68583225330692e-09	-0.0473395549549492	3.71447639434519e-09	-0.0439492621960086
cg08268798	chr20	42955472	4.6784214252819e-10	0.00945007772015503	0.274255645450009	0.00186856880892981	0.01659646469466	0.00495123229128506
cg14214730	chr10	127381615	4.67879413782331e-10	-0.0436352633192461	0.0168851277248531	-0.0186561468890506	0.0766441439221717	-0.0151510385660498
cg18207099	chr7	2214790	4.67942797742387e-10	0.0140460383179794	NA	NA	NA	NA
cg25643517	chrX	153627201	4.68061172952426e-10	0.0143136897898988	NA	NA	NA	NA
cg13561518	chr14	22336334	4.68070944432191e-10	-0.043158607603285	0.196999856848536	-0.0135315121068529	0.741142632046964	-0.00312707348458276
cg18294631	chr5	107223480	4.68133391342346e-10	0.0611327695785202	5.49042809041337e-07	0.104567891699889	4.22824576319688e-08	0.105744141334422
cg16696648	chr1	17382130	4.68168632709309e-10	0.0636546013250414	7.73670541722013e-05	0.0601439261366772	2.91862253340314e-05	0.0733722839011945
cg27180002	chr10	126186540	4.68170295676175e-10	-0.0256454993436016	1.5302812124119e-07	-0.0406376789800033	7.5274023079611e-10	-0.0449707448690115
cg08058434	chr16	85832378	4.68182179104445e-10	0.0263856138717204	0.285605859330743	0.00445188073272676	0.520054494950318	0.00254338398969646
cg16783207	chrX	149685317	4.68203342155117e-10	-0.0493753143671881	0.278826587427772	0.0201492217895734	0.574277591549723	0.00418917803882443
cg13340220	chr12	52964611	4.68233444563776e-10	-0.0299382500708561	2.50230674917745e-07	-0.045679562702103	3.76275259873902e-08	-0.0563062011169748
cg02400370	chr17	80171288	4.68287646820013e-10	0.018086153018001	0.545590025975202	0.00291047510011364	0.0310286004730735	0.00526180272512667
cg06060681	chr14	53241978	4.68321733804926e-10	-0.0894292041706802	0.0099221851837768	0.0957475844038614	0.00342443361669131	0.061791876753111
cg23836745	chr7	121735229	4.68342783612919e-10	-0.0542244519474046	0.0824041188463225	0.0447162561935884	0.302989779390501	0.0122678037974004
cg22055513	chr19	54106593	4.68344229139113e-10	-0.0556464432926247	5.89600033955402e-12	-0.114720957516391	3.15242522754925e-07	-0.0914941395955459
cg20795635	chr6	29578496	4.68378187323974e-10	-0.0289239671524746	0.0866741732523947	-0.00941328699428057	0.237964095488015	-0.00750500266665873
cg04016957	chr4	1044486	4.68464421780884e-10	0.14027502496105	4.79115122393661e-06	0.181519454493041	9.11137145096277e-07	0.19426048556334
cg00178648	chr3	62008370	4.68591130032593e-10	-0.0614759896105054	0.305055613069001	0.0232088710453547	0.334588625520988	-0.00809966991026181
cg25363442	chrX	15866587	4.68612026239283e-10	-0.0640753961037332	0.0147470697920037	0.0730692240484035	0.221351603600554	0.0249311654062387
cg15175716	chr11	64120685	4.68891045399329e-10	-0.0351123570421942	0.00432178391258209	-0.0350425588906027	1.80580271397756e-07	-0.0446633968920436
cg13863753	chr8	38855115	4.68999415387525e-10	0.0185544645570944	0.942882941750448	0.00048030615608019	0.0386399410161423	0.00416974039668805
cg18922550	chr8	37586510	4.69107092258961e-10	-0.0282542718378598	0.318625484240865	-0.00798784340290644	0.0388442582304438	-0.0212187251480695
cg24819427	chr19	56250652	4.69313526566757e-10	-0.0761566787507758	0.0602234964607449	0.0355132583216974	0.963180892012605	-0.000328999444790806
cg23586332	chr5	178422228	4.69329053956798e-10	0.0322455654139145	0.203097154757341	0.006827064321072	1.59587716880388e-06	0.0134769134531773
cg24480695	chr11	18727628	4.69524176253485e-10	0.0414985078557538	1.29122892989535e-06	0.041102806789137	1.99166162108967e-07	0.034223708879254
cg08151051	chr7	158271757	4.69551784577862e-10	0.105466096044152	0.00754082967809517	0.0865260124808773	1.51027969316187e-05	0.124835010513703
cg27143842	chr12	671027	4.69566483015312e-10	-0.0298693809655855	6.28471423703664e-07	-0.0507054804468491	1.37426068899688e-07	-0.0437968387690154
cg07489891	chr1	59889088	4.69583325836145e-10	-0.0520572524814745	2.73939854323667e-05	-0.0925318589904678	1.63662988039645e-06	-0.0980290894283307
cg02293691	chr3	48519466	4.69651336260809e-10	-0.0276410300782194	1.15865696102214e-05	-0.0300653511376668	1.59770896961756e-08	-0.0473981641208642
cg07023544	chr7	155545510	4.69658564603696e-10	-0.0400830986139664	3.67751331052498e-08	-0.0651662876602203	1.32486662336424e-07	-0.0622274837923752
cg03794759	chr5	136432211	4.69680331853685e-10	-0.0457028818862215	0.534160212322402	-0.00480925732553138	0.222112064484399	0.00875884784777928
cg13647447	chr8	120981162	4.69730659632974e-10	-0.0339125813860264	0.0200163680459232	0.0203953585422639	0.90736905369973	-0.000931974007289615
cg08916769	chr17	53455247	4.6988472955154e-10	-0.0565407691265138	0.566027344716848	-0.00451023489140879	0.00737834988596137	-0.01866773519694
cg16439198	chr2	38302674	4.69912251927205e-10	0.0349695735388092	8.92812137577162e-06	0.0195131896599309	0.0508793393251224	0.0105108117454497
cg14496001	chrX	25039203	4.69973701336618e-10	0.0372857180476255	4.1959782279596e-08	0.0206738004014638	1.63594524626915e-09	0.0273555532208569
cg07109838	chr4	139106603	4.70043565063253e-10	0.0737569702535772	0.00013150218382248	0.0835525484290026	0.000140939344129755	0.0875209647539845
cg01218690	chrX	66787995	4.70043960100713e-10	-0.0424791696265975	0.432382161056998	-0.00774330958521371	0.458918298866779	0.0113438609385938
cg11427325	chr4	162623660	4.70129059413665e-10	-0.0370030435108683	8.02658598503248e-08	-0.0610545577925988	1.85183428550297e-08	-0.0681804700330796
cg24060542	chr2	74732471	4.70160514760849e-10	0.0218545162149413	0.00247726267714399	-0.0217618594813049	0.778786477361613	-0.00176907699713417
cg08054383	chr19	56717414	4.7017098777721e-10	-0.030995369903094	9.89454603221079e-07	-0.0441726930805697	6.89716517964638e-09	-0.0474764342228765
cg05324843	chr13	97550987	4.7019853447063e-10	-0.0635981272200799	0.00867522594285782	-0.0366928726032203	0.0191951985434424	-0.0380281439541113
cg20081183	chr12	81672685	4.70213723702499e-10	-0.0742573199015231	0.192992408768994	0.0412399112437192	0.492135430870536	-0.0106311418913222
cg21326480	chr15	37045200	4.70222057964128e-10	-0.0256251206581838	0.00227787967612894	-0.0212856598413177	0.000213399356313378	-0.0191432011864616
cg21621344	chr3	184550367	4.70231994484141e-10	-0.0335106483036117	0.305763395386282	0.0099176030514395	0.455286594152381	0.00554427547923899
cg00591677	chr14	98229327	4.70570030334097e-10	-0.0805488150731879	0.539363387812982	0.0173940091811054	0.564003848364956	-0.0071398822909934
cg18286930	chr20	7703590	4.70579964786819e-10	-0.114652513566128	0.0260583476205019	0.0852516131161021	0.171609801266198	0.0344257019494142
cg15437651	chr4	128554035	4.7058379617938e-10	0.014189493325323	2.21492389231552e-05	0.00736360003060548	9.57227599868069e-07	0.0103982031066862
cg22397846	chr1	167675151	4.7058767972403e-10	-0.0317090667547195	0.479265037093532	0.00406824238606032	0.886104000837491	0.000896524900044977
cg09114151	chr11	85956200	4.70596401652656e-10	0.0110669009225451	0.253668870303338	0.00464814395948138	0.592637649898724	0.00191047546169857
cg18565539	chr9	35367522	4.70601865424731e-10	-0.0315401478888496	0.00919807249279731	-0.0132016700794078	0.276980609444203	-0.00898469180693763
cg20882303	chr1	20308097	4.70692128413577e-10	-0.0290883843574747	1.26416890301528e-07	-0.0440457816522276	1.13250219194224e-08	-0.0551774491980635
cg22902537	chr4	141075724	4.70788285339607e-10	0.033114821953857	4.48500517764194e-09	0.0220447058695366	0.000490103528492909	0.0144956472146431
cg03168587	chr11	65657818	4.70835609837511e-10	0.0245983987364999	0.968798328438139	0.000388298364915708	0.230363735810427	0.00658979312543212
cg05637619	chr12	7294169	4.7084086486703e-10	-0.0323764304192773	0.000856381210692635	-0.0241987097858425	0.000306409971791705	-0.0315633847414134
cg10731768	chr6	27662225	4.70886084057149e-10	0.0224519327507398	8.61018284224017e-05	0.0163364118662469	2.96680741108988e-05	0.0126774198592837
cg16966962	chr1	201915989	4.70961126219444e-10	0.0184387940345263	0.000551140794450881	0.00953229399409542	4.61439786322119e-05	0.0130459510225153
cg03960073	chr7	34097729	4.70998839928035e-10	-0.0350730235650987	1.92544542254199e-11	-0.0981585909863278	1.16940728046216e-08	-0.0810894563160905
cg01137782	chr3	114025429	4.7111594777213e-10	-0.0251443829754593	0.502841246733866	-0.00501300878443599	0.0737479570755732	-0.0150985628831414
cg03389164	chr14	94423872	4.71231141859831e-10	-0.029571577124854	2.55510788187428e-09	-0.0518730627895581	1.71754988190194e-09	-0.061761930582066
cg24273815	chr6	169496687	4.71388199182507e-10	-0.0625717875294339	1.27583395101252e-06	-0.0549643664157253	6.6915029630952e-05	-0.0574983058018652
cg23223836	chr1	75218921	4.7141495939202e-10	-0.0307532149319164	0.0133126373121236	0.0242004562155483	0.00187726224523808	0.0210061288446577
cg19178679	chr1	10853408	4.71437096393481e-10	0.0367993078134048	0.763289804180276	0.0014069685421442	0.214225308390005	0.00875090629209088
cg15310506	chr20	48549978	4.71565735696941e-10	-0.0355689133462851	0.346759903756484	0.00968588276522149	0.515425646636492	0.00702672531642475
cg06093279	chr8	17658292	4.71574390183169e-10	0.0181225421502709	0.47433776293671	0.00367873302655021	0.256161454868963	0.00295928812825088
cg27508021	chr10	104846094	4.7163326128163e-10	-0.0448608532273954	0.487821856973836	0.0074551247494815	0.00297903121495618	0.016420280477578
cg06588010	chr9	140454698	4.71690462113403e-10	0.0231451625592542	5.09390590480137e-05	0.0287000364055267	1.56376690017432e-06	0.0346432285774494
cg05113672	chr1	110358396	4.71714117740141e-10	-0.0483735631802415	0.000250416368487279	-0.0337854325997841	0.0297355821985434	-0.0212233903434464
cg14441538	chr10	54068372	4.71761199751302e-10	0.0200536943225198	0.000782021072943175	0.0107564662281666	3.38154592857898e-07	0.0147682860342651
cg21688681	chr6	232111	4.71890404210585e-10	-0.0610384152151078	0.000960926885153429	-0.0546080883925419	4.8344547992982e-06	-0.0584172012641011
cg23549618	chr11	75734357	4.71944775877185e-10	-0.0565106929242223	0.0596320287989076	0.0475301456477432	0.118675566280241	0.0276467393385259
cg13686013	chr10	740190	4.72078756695991e-10	-0.109291383486801	0.990464374508883	-0.000332522260228088	0.0639577010637377	-0.0380428933988737
cg00837783	chr2	210335358	4.72144426128681e-10	-0.0357547948526755	0.00132198383116494	-0.0214384149730348	0.048837869233083	-0.0110496050998356
cg09505964	chrX	23655720	4.72175968254747e-10	-0.0341453983159705	7.99972005527325e-11	-0.0432371013142554	1.53267165520433e-05	-0.0361097077839202
cg14060366	chr12	12943861	4.72229426533256e-10	-0.028509027949406	0.85505119582212	0.00180445883676282	0.398214602901196	-0.00510928075421813
cg13499468	chr1	23494459	4.72259650678276e-10	0.0336004882624162	5.31773901500231e-05	0.043803955473904	0.000353954900896786	0.0396019408833195
cg04562964	chr5	148046654	4.72359051008854e-10	-0.0553166899532392	0.429351732737043	0.0150735157950425	0.401699581318944	0.00976118465622059
cg17943416	chr2	205762527	4.72433100812014e-10	-0.0750778349756708	0.0537522616730068	0.0639491713335834	0.0760538591069058	0.0148891464376165
cg26869506	chr10	133775762	4.72490540305643e-10	0.190139661007645	0.000748929637421118	0.203347513062733	0.00179981454709239	0.145561409872048
cg09990735	chrX	24579010	4.72509728747007e-10	-0.0263717478997783	2.44115515392994e-06	-0.0321161169681689	0.0001703189367237	-0.0286868872660542
cg27231793	chr6	30568959	4.72602306956307e-10	-0.046303386906556	0.00643696808726763	-0.0233840386995998	0.000315943886342161	-0.0280517093742195
cg00007317	chr4	142248061	4.72699741286822e-10	-0.0640993806614295	0.0520369359043963	0.0556986526055589	0.351516570001627	0.0160448495851346
cg14435724	chr11	118879227	4.72707330688921e-10	-0.0320040273980966	0.0322506881511006	-0.0161414178911491	0.829645250753937	-0.00174329301256722
cg06234511	chr12	83953441	4.72745455973296e-10	0.162679585917229	1.82117248075889e-07	0.283337417343104	2.0421628949329e-07	0.239029361501065
cg03617986	chr15	96960998	4.72749946583053e-10	0.0147346048249614	0.401068227123238	0.00238124294541145	0.0547810827807751	0.00368570187667681
cg20774074	chr1	65759469	4.72774751798077e-10	-0.0940715708260957	0.243313966859175	0.0323328620146976	0.362189043275829	0.0186653265168818
cg04123026	chr6	136299163	4.72797278603986e-10	-0.0370437382717885	0.133222387611732	0.0224756113374559	0.0561950426547733	0.0163658875887222
cg09240793	chr17	79465311	4.72840918547154e-10	-0.0624582398009886	3.19118478677447e-05	0.0721152719519041	0.00988633423985241	0.04059349270276
cg07423763	chr5	67600022	4.72860720215833e-10	-0.0363595859246059	0.000166117305614776	-0.0311379846818427	0.00206847578610292	-0.0234605644522809
cg06037367	chr16	84075678	4.72913272552166e-10	-0.0366065807686046	0.00787243324879307	-0.0363770046504103	3.25440040362748e-07	-0.0446130962210544
cg17875635	chr15	81239121	4.72916728413021e-10	-0.0212710876428905	3.85329007548294e-10	-0.0418717178238774	1.70965982263353e-10	-0.0459005712297997
cg17654091	chr19	41073716	4.72934107878775e-10	0.0326717772527386	0.00362515641411243	0.0153524050841131	3.61138494904963e-05	0.0212952930383917
cg22647031	chr6	3387811	4.73053207212461e-10	-0.0329982422162377	1.20518433708732e-08	-0.0630104966703908	7.18573443567625e-07	-0.0521024374463859
cg16729160	chr8	73448762	4.73083815606768e-10	0.015358045684856	3.66711283026386e-05	0.0100719143796616	1.67137347223493e-06	0.0164301089296237
cg00673251	chr10	11784140	4.73102972267235e-10	0.0123783161547566	0.550801238967098	-0.0010771549850344	0.417603306807143	0.00135317241918265
cg14160443	chr19	12216505	4.73105796153839e-10	-0.0327647145273686	0.93049330178334	0.000629686574844241	0.728686360415668	0.00316375099822337
cg26299044	chr17	39021588	4.73108506609851e-10	-0.0744695609242303	4.74433563552945e-08	-0.156411266731245	5.84885556690621e-10	-0.188363909032183
cg14736496	chr15	60920638	4.73285283132683e-10	-0.0832667541709466	0.0430543068825367	0.0540688982497978	0.732122698503545	-0.00692669362133668
cg24828455	chr3	192636153	4.73299568279978e-10	0.0194797102526204	0.0231317582210377	0.00668041879547984	5.70088502761594e-09	0.0108832962210441
cg22328863	chr17	291017	4.73881263858515e-10	0.116317494849233	5.59352474080332e-07	0.177405484080365	3.50940970642403e-08	0.233703981038587
cg04947561	chr2	170621318	4.73916849982704e-10	-0.0675199039298256	0.0100397107854785	0.0697149573729938	0.0159137760612842	0.0340370875971327
cg02598319	chr5	41160373	4.74010280204804e-10	-0.0345597581600498	5.23513613113598e-13	-0.0523672059428985	5.3272953245282e-06	-0.0281980536946558
cg12452608	chr3	61179015	4.74032193330464e-10	-0.0240266597794578	0.0564307846322436	-0.0119065706540274	0.000110809060099023	-0.0265616092555515
cg08177288	chr13	46894874	4.74130643421814e-10	0.080059847496769	0.150497865310641	0.0284617860908237	0.00160492859055998	0.0568899611490609
cg14656575	chr1	1988767	4.74225861367711e-10	-0.0396229977904869	9.95342084199409e-10	-0.0766409831807123	1.27050883982617e-09	-0.0804385391693683
cg18592272	chr3	149945180	4.74270760785523e-10	-0.0294898284395723	0.140750910257934	-0.00769877433839727	0.00300589235495755	-0.014367759902699
cg24621629	chr5	140065032	4.74434215382384e-10	-0.105310448093427	0.129063459652131	0.0511733868203378	0.825752197004445	0.00578954431935967
cg24069819	chr6	142726314	4.74486838353802e-10	-0.0595874603075687	0.0815560931543741	0.0520897573736437	0.0177870742482256	0.0378084638591853
cg08662211	chr14	31810167	4.74528301216389e-10	-0.0721412129627178	0.0245901754336921	0.0747566447979388	0.0104963641918901	0.0388759876431642
cg07772279	chr3	11688211	4.7504288375991e-10	-0.05996587243986	0.0223842586080991	0.0427126726391712	0.902298216033612	0.00128608340988407
cg23379687	chr5	124603423	4.75240886292749e-10	-0.0305403155196759	3.86576282061876e-05	-0.029589345025638	4.40887700850363e-08	-0.0380544734255068
cg11452060	chr3	189011648	4.75377923474511e-10	-0.0200717262291581	8.15575140111409e-10	-0.0387424609884066	1.75827910187997e-10	-0.0396195083785648
cg00117961	chr11	125752664	4.75407854244503e-10	-0.113996211631798	0.0905311564388715	0.0497374232774053	0.312723507426659	0.0292287938508296
cg09816107	chr16	24755901	4.75456778946241e-10	-0.0421854207684954	0.0338839712116187	0.0348137962056006	0.253777662492519	0.00982805518269228
cg12999813	chr8	135333211	4.75506676535315e-10	0.179581008989634	4.23400485043257e-07	0.251627770643359	1.82956623283156e-06	0.203737814700269
cg07144730	chr2	151344076	4.75542903738554e-10	0.0409605023494668	0.00111948813653612	0.0245020890571028	0.00719415342512636	0.0227459431299135
cg20744625	chr10	64578469	4.75652627888193e-10	0.0100172875514324	0.0846094435151017	0.00369619133150724	0.0650155747314746	0.00598183582992584
cg13412389	chr15	60753174	4.75733642039281e-10	-0.117970393720542	0.00672991168452527	0.0932416249168797	0.159622189008644	0.0360752761974116
cg21593900	chr1	30153745	4.75893075350628e-10	-0.0359820092273403	2.38631234419442e-07	-0.0514128612528532	4.48435461254327e-07	-0.0479835167795643
cg15857672	chr11	72423380	4.75993974953307e-10	-0.0369462048927876	0.000418208118849213	-0.0398553770802635	0.00502222116507893	-0.0273446410827805
cg18524262	chr18	55862111	4.76033239005333e-10	-0.0216636223885887	0.000151791715786341	-0.0233679418241948	8.25374699151105e-06	-0.0248883763716085
cg04076599	chr15	42130992	4.76062256852098e-10	-0.032506338754526	0.770305154920356	0.00388780553789115	0.251605068686235	-0.0136448005065553
cg21477691	chr2	97202475	4.7609251040745e-10	-0.0238319041687784	0.174729576489103	0.010124586716027	0.969158519609681	-0.000254807881022979
cg20419651	chr15	45723310	4.76139680220746e-10	0.0244828260646433	0.750211873650023	0.00138440293410974	0.000269765980186582	0.00836855701744204
cg19359071	chr1	14030010	4.76151114787885e-10	0.0769756625913975	2.53922266841092e-06	0.0613747026607125	0.000383546593126584	0.0664778563961824
cg06346285	chr2	101374228	4.76153018877831e-10	-0.0273408734672933	0.162872568483798	-0.00898040067228625	0.090647922056637	-0.0113858567214781
cg13038346	chr5	2909520	4.76214026994464e-10	-0.0371641052125941	3.50130424918e-05	-0.0363810573528092	0.000153405846030099	-0.0390727057580718
cg17183991	chr13	96743170	4.7628970751902e-10	0.0211949473452864	0.285327534615535	-0.00803524679819204	0.644293404980954	-0.00170408824816283
cg06833721	chr2	24342860	4.76293131553351e-10	-0.0511650927781887	0.600390092916738	0.0076362323654115	0.0546898933043815	0.0259954500229758
cg23390133	chr4	145548328	4.76349079265577e-10	-0.0217589255511225	6.3175425377487e-06	-0.0277093251518904	1.33696278193993e-06	-0.0332705477085513
cg11041876	chr15	91455068	4.76444852848785e-10	-0.0299717910340875	0.00254876160491717	-0.0201142860198224	0.155054055982444	-0.00838939236363812
cg01514859	chr1	6557734	4.76465593913874e-10	0.00964949378532886	0.52711831144836	-0.00107306132174098	0.333234707228778	-0.00213276635241099
cg05532594	chr22	49147023	4.76584451992702e-10	-0.0400189597366361	6.66413355673806e-05	-0.0448475853631354	2.777571509585e-06	-0.0521540437444837
cg07268058	chr15	76630260	4.7659067339331e-10	0.033556112191602	0.483896385152585	0.00368750941018005	0.104689891248863	0.00857247223086191
cg15260109	chr19	10363328	4.76718428236344e-10	0.0147035292944454	0.0282137922162591	0.00804770616934922	0.0492239068596941	0.00730903188082508
cg06461780	chrX	65856963	4.76752989881678e-10	-0.0585566372465429	0.0516650653986611	0.052925608204424	9.7609772365925e-05	0.0577326134738351
cg00962635	chrX	99986352	4.76779280755008e-10	0.0496312685819317	0.000396442387666882	0.0294472268829241	1.68497719332514e-08	0.025380900674872
cg04519177	chr16	3314928	4.76787282812836e-10	0.0662392519589367	0.00124232417461343	0.0323356657423044	8.09182741633272e-08	0.032675707597436
cg19992785	chr11	103791252	4.76797259203388e-10	-0.0392290588229853	0.331802335450074	0.00971016542637938	0.12427166290434	-0.00932328361285885
cg14395892	chr9	79499202	4.76851168904514e-10	0.0775849582380596	0.0125519650858383	0.0473709373277573	0.00170999101288852	0.0518888731611602
cg18073883	chr6	32780861	4.7688833820638e-10	-0.0304881769739338	1.1955355451453e-06	-0.0400160245000239	3.26013637355298e-06	-0.0348419412494334
cg10468848	chr1	110745110	4.76925613043772e-10	-0.0350063650025247	1.06882452519961e-09	-0.0702763026978802	5.3609753111594e-08	-0.0661991263302302
cg25618310	chr1	171194647	4.7701822026518e-10	-0.0256414927628492	0.00817625475491167	-0.018409450924409	0.00033166913153718	-0.0203343485188683
cg03293269	chr1	93286299	4.77166936962837e-10	-0.0594877349307793	0.0371270161529803	0.0504446985593895	0.249158519877577	0.0254673893298718
cg13368134	chr1	228288514	4.77175404061861e-10	0.0267056512202102	2.99347424448025e-05	0.0291124161751067	0.00203535280612884	0.0164820377307499
cg23748514	chr10	122262176	4.77247038478923e-10	-0.0342401355376814	3.14228234657922e-05	-0.0474298294750909	3.51932268334549e-07	-0.0517685290014185
cg02951695	chr10	134400351	4.7733003689288e-10	-0.0784612547787002	0.0630360264911449	0.0466237823719838	0.0630096541145607	0.0356678233168662
cg07866519	chr3	189814678	4.77333530146763e-10	-0.0387082496919706	0.915530117425183	0.000809317698677481	0.0187537052116868	-0.0146451136366825
cg01172965	chr14	90527378	4.77456354874982e-10	0.0353626400672902	0.768050889783527	-0.00262671213590166	0.209446741098491	0.00564807891700059
cg22431028	chr14	61411138	4.7750137651618e-10	-0.0716509426454027	0.00611840000447377	0.0412844691989572	0.0712503730703596	0.0347429098246605
cg12243980	chr11	1977669	4.77583389106627e-10	0.0182102514191108	0.000508255969876657	-0.0106573807219986	0.00027345473532218	-0.0110796434050515
cg17931409	chr4	6037687	4.77714682354483e-10	0.0800800010654392	2.07518232360774e-07	0.100690707551818	3.01835045602336e-06	0.0928414943760671
cg02231434	chr4	7334288	4.78080561796962e-10	-0.0428503073286322	4.89977043754202e-05	-0.0350925019027171	2.82865441850107e-07	-0.0516905052805484
cg10871071	chr7	31553412	4.78118592281856e-10	-0.0681081727696201	9.68557972754646e-07	-0.0949508412803697	4.31473918641038e-07	-0.0795067290082073
cg13347825	chr10	63755122	4.78162581696228e-10	-0.0392689653475119	0.0472121433115501	0.0255054070353791	0.835641660608158	0.00160830382519391
cg06543055	chr1	59903010	4.78276104499638e-10	-0.0259661426816609	1.16528482680928e-08	-0.0335375602405485	8.25952377943994e-08	-0.0331614922868274
cg08426081	chr1	43313732	4.78306118194188e-10	0.087324768519206	1.31153199689127e-05	0.097978875675261	3.2794983529549e-06	0.109458201190062
cg03957095	chr8	143262200	4.78391709846498e-10	-0.045857030166086	5.64806365987087e-09	-0.0662909599675113	2.61345707785659e-08	-0.0606438533976444
cg01212570	chr3	196245508	4.78499789945842e-10	0.0391663596871559	0.000545182199195618	0.0322524451852829	0.0109862898623712	0.0267967784157575
cg18069780	chr16	71782307	4.78693878078903e-10	-0.0288334917125943	0.00107252943647144	-0.0254498515654376	0.000472861144661832	-0.0182365092047038
cg27133716	chr17	37897822	4.78711527989071e-10	-0.0431821520010415	0.0121302575831464	-0.0264679219499577	0.00771289379979174	-0.0278755486485959
cg19168309	chr4	99850801	4.78735206793551e-10	0.0114231009928231	0.0254248984528797	0.0063749976702407	0.0143851045813832	0.00645472536547476
cg25232769	chr17	66459268	4.78852806325612e-10	-0.0575407050397563	4.72675268998717e-05	-0.0815958325843479	3.00448252379008e-05	-0.0644680081984376
cg06996415	chr18	11294387	4.78874203985268e-10	-0.0331173359899644	0.310413068394893	-0.0104717602098346	0.0513512765735718	-0.0152241124322351
cg14670190	chr1	40953444	4.79199616802248e-10	-0.0584189642657	0.07011934840532	0.0185249220574426	0.547685568721622	0.00586720330792971
cg26890646	chr12	109062025	4.79203786642828e-10	-0.0227512381203956	9.61899582640043e-10	-0.0529028650905452	5.36387754846329e-10	-0.0435994769145896
cg11976411	chr15	29967040	4.79221634668302e-10	0.0241380609549397	3.68595780490567e-05	0.0157402588296353	0.00676963956657799	0.0104905682507056
cg07826307	chr5	124160429	4.79238514542792e-10	0.220938445961492	1.54206532408528e-08	0.313762753657392	7.6662466714452e-07	0.249675068946582
cg08855271	chr11	103814861	4.79286562894746e-10	-0.0411499274448552	0.479884954006119	0.00948158123439741	0.914140794300072	-0.00106966145804908
cg06195864	chr2	134595189	4.79290447932414e-10	-0.0303457865741672	0.153437126530307	-0.0135751003797858	2.70019433484224e-05	-0.0285676038528762
cg12617598	chr1	193222046	4.79456338359942e-10	-0.071310433954078	0.0017263861838704	0.108779789262959	0.0370218622177441	0.0440369756904955
cg27547422	chr12	131187594	4.79473925507469e-10	-0.028545896775817	9.69847027663554e-07	-0.0301017674908078	6.90101442821697e-05	-0.0259851767516437
cg16624304	chr7	28834178	4.79572614577325e-10	-0.0352627242757657	0.89986952143029	0.000782027211644054	0.663141710947657	-0.00290978533461159
cg10675903	chr7	24765054	4.7965699222518e-10	-0.0304559246566198	0.074174528734017	0.0164166305451909	0.761854390089161	0.00189435558964271
cg17206583	chr7	100809985	4.79665704116772e-10	0.0356956008604268	0.681419574149901	0.00425530364387329	0.0473740424917551	0.0137376102975043
cg23089673	chr5	53245594	4.79694122059849e-10	-0.0507453054479599	0.255001117700578	0.0297383585673321	0.0516783710344631	0.0241880089104729
cg14806724	chr7	50547537	4.79741731510773e-10	-0.027125470293117	2.50510374531733e-05	-0.0339338261978044	0.000356729319087748	-0.0260320665491156
cg21937479	chr2	84686716	4.79837333645081e-10	0.0200193992633384	0.000104295448486522	-0.0171690510710114	0.00209612477025676	-0.0117085889871705
cg21968796	chr21	46358532	4.79839769311982e-10	0.0448114929338739	2.11295209146753e-08	0.0646851217775206	3.18916276730311e-08	0.0776017585630541
cg15658978	chr10	13736020	4.7987479324423e-10	-0.0354614641101636	1.31869775301871e-07	-0.0478644339663428	1.78718192252924e-09	-0.0556182504683923
cg10894970	chrX	152790821	4.79898655048971e-10	-0.0316606322531761	1.45459022729706e-07	-0.0377859235113989	2.73228568981075e-07	-0.044116959799618
cg04461311	chr17	47926783	4.79908570229963e-10	0.0216039287725816	0.00915283989842761	0.0167590301713612	0.00790770151005181	0.0161832947082019
cg12889799	chr7	122840941	4.79950396309898e-10	-0.0814700270937807	0.151128073680127	0.051573748389152	0.166481473617186	0.0275330387931187
cg05117496	chr4	190215933	4.79998378523583e-10	-0.0448205690790298	0.000163885065292794	-0.0588585690290537	0.000464496225448231	-0.0524029224577205
cg21533830	chr11	117301482	4.80023006787929e-10	-0.0250623936323823	0.438195171172782	-0.00524769853360207	0.0652060807538555	-0.0164763548983445
cg10674450	chr20	34355254	4.80086317205775e-10	-0.0983278544654755	0.0112004031433191	0.099781939763095	0.414734463278879	0.0171257781645132
cg22698611	chr4	148801959	4.80135924986644e-10	-0.0483288803991489	0.0371182982789821	0.0263659092170916	0.149540472446418	0.0124154863380181
cg19407816	chr11	13236874	4.80295024205298e-10	-0.0742777178954962	0.00642554545889771	0.0296959403246385	0.014730619438536	0.0282337746424646
cg12041213	chr12	89823402	4.80390907282274e-10	-0.0357573084290424	0.00268994411701492	0.0211235740724775	0.0184651721786771	0.0175289517624741
cg22381929	chr10	75174496	4.8043928991832e-10	0.0386463867691688	0.769844532575198	-0.00190684240146207	0.0735735783249513	0.00785918308477965
cg02388488	chr1	245525121	4.80510403860111e-10	0.0661755292478466	4.93731391290466e-06	0.0810362907992264	6.46044314387833e-05	0.0828564439612659
cg01949171	chr7	209447	4.8062670910153e-10	-0.03445698905411	1.66088269164685e-10	-0.0556348483590293	5.0790495617419e-08	-0.0511050280352601
cg03442523	chr15	64208035	4.80947249401447e-10	-0.0344479078557316	2.2126880973329e-09	-0.0498717517597842	8.41429665862559e-08	-0.051272278140239
cg14081218	chr5	11904022	4.81063441333116e-10	0.0306928325336599	0.781274281726346	0.00158237976080766	0.512793329742876	0.00350298692426715
cg00976386	chrX	2730684	4.81071363471694e-10	-0.101891064887742	1.6441760058512e-08	-0.097385759064687	1.48710508885799e-05	-0.0940355951272545
cg04883944	chr15	86272751	4.81194756572463e-10	-0.035380623055656	0.0934314446631514	0.0103887120731255	0.18736448756921	0.00819141349733928
cg17476952	chr7	151899338	4.81321760196327e-10	-0.0679096004680823	0.0402177078747427	0.0544870106957095	0.0363131731467044	0.0302814285929499
cg16419019	chr10	1285332	4.8140080850746e-10	0.0115663864498158	0.0554252896724205	-0.00431714537432349	0.0225851515373097	-0.00336482828925804
cg00888801	chr5	140806126	4.8141543987233e-10	0.144480711869294	8.93345410306107e-06	0.185662354010474	4.61804481103228e-05	0.145619973846956
cg04941087	chr7	103450671	4.81660464495412e-10	-0.0370583554840048	6.3377273337968e-11	-0.0772054518044561	4.09977624369472e-10	-0.0670884403253321
cg21733020	chr17	2599052	4.81691242869015e-10	-0.0276375225479294	5.72393860240912e-05	-0.0326056274103523	0.00012880096683221	-0.0331264136948968
cg25750285	chr13	28920817	4.81691967769554e-10	-0.0293655269958642	0.39345847700153	0.00521927479775521	0.592798191260849	-0.00311632521073948
cg25547663	chrX	48456173	4.81759555968813e-10	0.0186115585711785	0.000122905306398408	-0.0111670190870493	0.000307599427353176	-0.0125314955764217
cg08571655	chrX	37892523	4.81789658072995e-10	-0.0574114099838495	0.000312917430898731	-0.0434581622377422	0.00164678874950563	-0.0373913499547524
cg02395846	chr17	43037309	4.81826167977948e-10	0.0321160645589339	9.28145161882718e-07	0.0201350507617309	3.52483696866725e-12	0.0232410504692588
cg08227861	chr7	134428618	4.81861013919014e-10	-0.0233204260734589	4.35401621587473e-09	-0.0375794158092036	3.21734037451688e-05	-0.0262224612960447
cg07776163	chr11	69924297	4.81974153748784e-10	0.0233789419059986	0.000103755924388891	0.0125629181867067	2.10621799765349e-05	0.0129094181170288
cg05308327	chr6	117246826	4.82032442499575e-10	-0.0657213123506512	0.272742809521712	-0.0160721967372282	0.00685361021947059	-0.0249701133570553
cg16951440	chr15	68645485	4.82034977094972e-10	-0.0426530796604985	0.0594269802416848	0.0101800174931922	0.581461462441302	-0.00260166006897369
cg06434061	chr18	77748058	4.82042485338895e-10	0.011339396972648	0.00363902142783931	-0.00974642002446264	0.000103139932851448	-0.0121365352720714
cg18257814	chr2	55646430	4.82072494987168e-10	0.0298533457559962	0.11361442373462	0.00942819192983443	7.34744382362615e-05	0.0160939702869797
cg20580245	chr5	141703991	4.8217209477403e-10	0.012252528375442	2.51649266143132e-07	0.0109451352030762	5.08964192463578e-05	0.0116850004919778
cg08185070	chr10	573502	4.82183845593176e-10	-0.075444916460001	0.562544725252816	0.00895405748168899	0.557609144052117	-0.00989315024729786
cg17241937	chr3	99664011	4.82312242947877e-10	-0.060316216795807	0.03936324689964	-0.0258608950176964	0.00333810802358733	-0.0307248495951243
cg02152120	chr1	118727840	4.82402011760245e-10	0.0160903645021307	0.0212445384118211	-0.00614950456748027	0.677442836113054	0.00288095804654886
cg12995160	chr8	99838318	4.82595235816774e-10	0.0163629244296985	NA	NA	NA	NA
cg09097923	chr11	77412591	4.82602479646492e-10	0.022993888160008	0.000434462410191094	0.0144205999814885	2.15337528014264e-06	0.0229988631927447
cg16364817	chr16	84079266	4.82640936797271e-10	-0.0329908669871293	2.42835699093299e-05	-0.0378690337000494	0.00017368809835344	-0.0417371632830995
cg05076697	chr16	86808826	4.82647445085103e-10	0.108326952547163	0.000265609585369533	0.0993748321717654	6.52435435385721e-06	0.100780925531826
cg02909890	chr6	105607395	4.82684158979868e-10	-0.028313032106842	0.424739643366558	-0.00635438761009357	0.285531602399907	-0.00531006487930891
cg10401596	chr8	144634524	4.82794126347679e-10	-0.0387514419210088	0.000273745947119817	-0.0403770523682351	0.00120315782552041	-0.0319933427719981
cg04989382	chr9	85663000	4.82852706688111e-10	-0.0304207841891738	8.38137313664373e-10	-0.0602279064396472	2.51292070906846e-11	-0.0609371304202915
cg08428486	chr7	140452281	4.82928272447338e-10	-0.0425174015267084	0.00183130716949128	-0.0326496302148054	0.0257052114260201	-0.0296912337782754
cg10423544	chr9	118915108	4.83085337373395e-10	0.0880820023765517	1.75030030158752e-05	0.103379211481529	6.79890657977355e-06	0.119311972435739
cg27275193	chr10	14862453	4.83112731206409e-10	0.0366458766693675	1.57802668739476e-07	0.0529273250351349	4.12258511951111e-05	0.0512722000580876
cg17173739	chr4	134994932	4.83319973092619e-10	-0.0318900721601677	1.47746948090444e-05	-0.0290290145603835	2.94419053431887e-05	-0.0394890303943136
cg09593981	chr1	237429477	4.83400250665898e-10	0.0335981397965806	6.16726414739672e-06	0.0413156653475981	1.09902903059328e-05	0.0362068486212347
cg16971664	chr10	3208440	4.83470317292781e-10	-0.036130469841094	0.580530806345047	0.00428742328915403	0.187239060072897	0.00862203062318307
cg17914350	chr19	50986377	4.8363050337562e-10	0.0250191271604014	1.95304956463815e-06	0.0215128917112554	0.000678766722644046	0.0224896220557609
cg01348482	chr19	46267980	4.83768712454785e-10	-0.0364632259813309	0.000105030852591109	-0.0331766821964865	9.54617962965569e-06	-0.0294799079088585
cg01166979	chr3	13921889	4.83793060738804e-10	0.032203468249071	0.344490317040002	0.0104897526563131	0.00299913282802666	0.014929032840118
cg11966123	chr2	43466489	4.83839060148151e-10	0.020316037910183	0.0778272960696403	0.00738531356624329	0.0426457088848206	0.0110201355544422
cg16320427	chr3	71158765	4.83852857744759e-10	-0.0355077835499741	9.72241333813304e-06	-0.0242159706124574	2.58050334088987e-05	-0.0262406802213147
cg02062326	chr14	75643727	4.83890377839579e-10	0.077081696909847	0.163784715518668	-0.0237271094102349	0.330029786016247	-0.0112479785933349
cg01294270	chr2	37475524	4.83996828799557e-10	-0.0655900151217755	0.0552397743464726	0.0455007876995737	0.205564493461902	0.0131335503834653
cg09778794	chr15	76628385	4.84061325570821e-10	0.0271218561863612	0.812365498932021	0.00196444179419956	0.198530365358792	0.00627712805541896
cg26429858	chr1	201112079	4.84440034952689e-10	-0.0374195458696238	9.21484668237256e-08	-0.0432839412133969	3.50578252270657e-07	-0.0526875795539845
cg14437324	chr12	31812558	4.84480501175801e-10	0.0153933831997875	0.000920653082677371	0.00562613940065536	0.00542823203794293	0.00481773965570528
cg01425293	chr1	155150019	4.84499566164021e-10	0.0431307949868093	3.76331081132978e-09	0.0689148412893278	2.57038306270952e-07	0.0578224726442008
cg12102682	chr17	1123836	4.84545794347534e-10	-0.0476153043106825	0.605932288635712	0.00670649270333913	0.765985571493419	0.00174003138304487
cg19835525	chr8	110593354	4.84731732601631e-10	-0.0264840675960879	3.05370853722539e-06	-0.0264009408041432	4.05572109793059e-07	-0.0390778167225607
cg10756711	chr4	157506170	4.84734305409112e-10	-0.0800642681576119	0.0344337183933802	0.0679745017779108	0.310393430381185	0.0183016816701733
cg19347508	chr16	22195583	4.84987978975541e-10	-0.0242247606810126	0.000142775690359013	-0.0207394070381846	1.24971914383793e-05	-0.0239476805959932
cg11417235	chr7	105424705	4.85026625475172e-10	-0.0321693784358733	0.0712645906425306	0.0187925914583714	0.0446171684251229	0.0177641997006547
cg10597661	chr8	8256332	4.85042407123169e-10	-0.0306345860526968	2.63370363602667e-08	-0.0388200706036791	1.33335491538322e-07	-0.0406132407097859
cg09515381	chr5	179802574	4.85086130685539e-10	-0.0426098854818008	1.08922429090823e-08	-0.0618718465378283	8.95801302381443e-12	-0.0720364888054374
cg01942372	chr2	109203501	4.85119314626663e-10	-0.0271217414603462	7.53519914208994e-07	-0.0398243391785356	2.8643903995563e-05	-0.0308084155607578
cg15663537	chr7	95141228	4.85179955832758e-10	0.0209065326890837	0.251424032286543	0.00292607766239484	0.00274544890779577	0.00811392634560496
cg04143801	chr16	72325223	4.85382258464188e-10	-0.0404086297020299	0.0162503395845075	0.0245318960522674	0.00297953163227176	0.0281377349444297
cg14511417	chr3	38317689	4.85506474643361e-10	-0.0312550342969888	1.85779633302112e-07	-0.0431137488627057	1.9256643181907e-06	-0.0405188924027145
cg17169462	chr2	1066379	4.85525667083179e-10	0.0960237076435462	5.11469110487079e-05	0.0873750615149136	6.38422494956931e-05	0.0932407307851057
cg09794742	chr10	106104283	4.85715442292589e-10	-0.0366232476098499	0.44541946445442	0.00771216366238693	0.27970563476087	0.00766700192273185
cg16267263	chr12	2110701	4.85865233990273e-10	-0.0677235449215163	0.00879670987456851	0.0453475214476306	0.0264551149166765	0.0247691741057107
cg23475462	chrX	77151042	4.85869651935519e-10	0.0191495545568503	0.0834335375797327	-0.012530340399759	0.00330867489558428	-0.0154844323275384
cg22026255	chr1	161690704	4.86101051671531e-10	-0.0341765788911972	7.67492150725091e-05	-0.0323395391259784	2.77389988098132e-06	-0.0388122088370319
cg04738349	chr3	50632952	4.8616754428698e-10	-0.0300343438342918	0.000440657750033086	-0.0266487877853682	0.0022243519376846	-0.0241247065117911
cg19441866	chr11	8857239	4.86185025038334e-10	-0.030523985446506	0.000329999879116452	-0.0212404563154726	0.000487045418803968	-0.0193161238186553
cg09526739	chr7	126018012	4.86199241849125e-10	0.105754804853323	1.17957732517923e-05	0.113296358364881	3.80090057551174e-08	0.13665414073982
cg11833749	chr12	57254745	4.86251023537021e-10	0.166934014922057	8.36862251235291e-11	0.306941602327167	4.92137490577012e-11	0.311195360493783
cg14066632	chr12	101804982	4.86288278837535e-10	-0.0438702791800043	0.0617235874014464	-0.0184368116023162	0.344231314280864	-0.00863368586843083
cg01822614	chr19	2819670	4.86306396404484e-10	0.0193988626655049	0.0443937774424775	-0.00554081014335256	0.0125361992659633	-0.00570169100821911
cg11346128	chr6	142465233	4.8637380494851e-10	-0.104316365798818	0.429392460957943	0.0207237470400919	0.0392328689123134	-0.0376650267238915
cg14536426	chr12	53185390	4.8639265124138e-10	-0.033980596401585	1.88827665694762e-07	-0.0514940162262171	2.8306114911807e-07	-0.0628128435375733
cg09137243	chr15	69580837	4.86405343246692e-10	-0.0260293569321057	2.77269713472221e-05	-0.023218220696837	0.000236344369684537	-0.0252073746999
cg16650050	chr15	22892019	4.8650809634422e-10	0.0267991751733481	0.278730981825763	0.00454681023846519	0.00107079139290396	0.0106873934258361
cg21312042	chr5	171582239	4.86597608283051e-10	-0.0544175985546427	0.719755407845363	-0.00314174301043644	0.699216614694716	0.0043463659118709
cg22459924	chr19	2607850	4.8664884139671e-10	0.164393340326631	0.000133599637113333	0.153894031072212	1.33941107389169e-07	0.220816245324031
cg27449777	chr18	11851347	4.86761919882413e-10	0.0134566126172166	0.067700444211724	-0.00564908492473862	1.67973095437105e-05	-0.0142499198291918
cg02702655	chr22	29732987	4.86781922819381e-10	-0.0355478130888577	0.147646747544637	-0.017261469143359	2.81919923775527e-06	-0.0461705061433276
cg20602300	chr15	40846077	4.86814125794058e-10	-0.0298597055897405	0.00090951066769211	-0.0279929786642118	2.04673618723665e-07	-0.0327358971936258
cg20235337	chr6	42981612	4.86842508394396e-10	0.0140775238856322	7.36953172686325e-05	0.0239546791916916	0.000895538286029898	0.0178782132487361
cg18336502	chrX	11446209	4.86973835047534e-10	0.054805359218577	0.000386966626896915	0.0285668947816062	3.95972219548615e-08	0.0349292110624081
cg08491734	chr1	35308327	4.87052183102523e-10	-0.0326755165718274	1.53714114633905e-10	-0.0336857570263737	0.000189524934240622	-0.0217835221227708
cg05110632	chr15	44673032	4.87226331777272e-10	-0.0727534376637119	0.0746074680771759	0.0673935463935716	0.200791735755	0.0207945768528729
cg04809476	chr20	17892258	4.87238818581372e-10	-0.0329212088313833	4.5168453527311e-07	-0.0366908269157285	0.00178383686192879	-0.029723649345493
cg26557001	chr6	113163252	4.87307245641759e-10	-0.0275576207827641	2.79585873153405e-06	-0.0339917305955777	4.95336753780012e-06	-0.0354847409147147
cg03779326	chr3	128278532	4.87334417410446e-10	-0.0710335735645453	1.14139557760093e-05	-0.0806889710147793	8.81626843225267e-06	-0.0577688651466911
cg18005219	chrX	23353417	4.8733924071404e-10	0.0278642501887908	0.506848616585129	-0.00564507947218773	0.670232538697265	-0.00232249212898268
cg00262357	chr5	141081730	4.87369199804759e-10	0.0257790254233683	5.62635358362722e-09	0.0195958597336393	1.34372217476151e-05	0.0182594620213685
cg19774146	chr8	107605405	4.87417061078556e-10	-0.0388730044575571	0.0312605582923376	-0.0219410899196546	0.0113210633743785	-0.025318246265767
cg09542244	chrX	110955822	4.87423053476493e-10	-0.0557998524230275	0.0415484646825358	0.0569130299644882	0.00377442263675775	0.032262426693421
cg24800777	chr20	46386768	4.87435706968883e-10	-0.0257775721366771	1.41992709484349e-07	-0.03974774945321	4.26525818618182e-08	-0.0360270546483071
cg02529903	chr2	61578258	4.87453811041412e-10	-0.107334403076654	0.0201686318733173	0.0888047772951897	0.0684492806980434	0.0359017182855382
cg12486219	chr4	153905730	4.87460476441829e-10	-0.0214971506276146	3.55380227625366e-10	-0.0358641978195228	7.28031755497676e-07	-0.0342652470216807
cg13712409	chr12	113806372	4.87550418476284e-10	-0.0276039137895385	0.00352028661919888	-0.0305465717831759	4.02465872851336e-07	-0.0430918538558785
cg15822908	chr1	33502755	4.87559138218138e-10	0.0361969529184217	0.191928916192234	-0.0114259175580382	0.131136491050943	-0.0104511771336656
cg04081153	chr1	27021879	4.87563127682208e-10	-0.0191871124850671	0.569198135566326	0.00270623334344989	0.249050183530255	-0.00954421760406428
cg15523852	chr3	100354245	4.87609073757343e-10	-0.0237543171949411	0.000558958443478053	-0.0243749109548844	0.000258779989901449	-0.023459833756831
cg22538942	chrX	19813221	4.87655431527612e-10	-0.0425363242242766	0.531665669264154	-0.00412696298628494	0.105603583487741	-0.0151241690710906
cg07183447	chr10	102484107	4.87721407915103e-10	0.0308845650717808	0.521952782735749	-0.00676031530776807	0.118177492772274	0.00753689391426152
cg13869395	chr16	70500808	4.87737559160871e-10	-0.0344093667821737	0.000432686964778436	-0.038095269392228	7.09999750455142e-05	-0.0389161588913114
cg25826913	chr13	45885329	4.87744429075998e-10	0.0166776652833654	0.787865524128555	0.00164627748418136	7.90362504766162e-05	0.00694155837764999
cg24404802	chr9	100935982	4.87798768624472e-10	0.0299636267928072	0.00662548950005857	0.0167538760158161	0.0755287483123182	0.00621898216906884
cg12502158	chr7	79943254	4.87859068190171e-10	-0.0226003138482575	2.49734670134201e-07	-0.0399223602049538	3.8741556250863e-06	-0.0384192649616866
cg22306173	chr22	46368025	4.87935014992071e-10	0.035164678518741	0.979567692464314	0.000258650023233133	0.279271661240274	0.00707594217581616
cg06628843	chr6	1671021	4.88024277388999e-10	-0.0747385533403738	1.84926003362969e-07	-0.0966988387827024	5.74230570697842e-05	-0.068142532288982
cg00833394	chr1	178693972	4.88047479906694e-10	0.0256446435282854	1.71759112123747e-06	0.0135144452995013	3.67878668771503e-09	0.0180546626383671
cg14731653	chr2	219858154	4.88056745789595e-10	0.0145652602588216	0.620297347317704	-0.000959633191642166	0.766097224977054	-0.000860870655563828
cg04083533	chr6	4062956	4.88095045614323e-10	-0.0938212611507658	0.020692877495535	0.058436228758574	0.0419740969505125	0.025673699388136
cg27222147	chr12	2224755	4.88107316552431e-10	-0.0425197230300222	0.000315241427187901	-0.0446940683970251	2.11665956799773e-07	-0.0539787803893368
cg19429280	chr10	127508378	4.88297284645307e-10	-0.0377050695421469	0.0457261538920975	0.0152862461985467	0.57658740911281	0.00529002470405195
cg11103999	chr15	86317961	4.88313576116504e-10	-0.0402082650765013	0.0272425729871377	-0.0116393494214741	0.321389603310309	-0.00455771459047821
cg09163478	chr4	62936530	4.88386273837257e-10	0.0842833034819999	7.89467598900707e-06	0.127396218500284	5.42684246330669e-07	0.127268099956726
cg19811761	chr19	57019022	4.88394196479934e-10	0.0496580863900739	1.89910918205931e-06	0.0458337325906855	5.27748428423209e-08	0.0473500327378776
cg14104036	chr4	154266957	4.88437036639659e-10	0.0418187745527882	0.132658222222147	-0.0135256947922741	0.759749461049726	-0.0017415220752736
cg11671308	chr15	66261007	4.88450021369591e-10	-0.11336014254065	0.168640414697244	0.0278954922927092	0.56233997252708	0.0131534647313174
cg17969792	chr1	198829759	4.88667953353121e-10	-0.0767266646521093	0.28284480564675	-0.0303009411515608	0.0366868610220908	-0.0434250267186189
cg27473836	chr18	77299871	4.88693545048011e-10	-0.029613321491507	0.753144900856846	0.00175818888222852	0.247318644909894	0.0074013873220832
cg04663870	chr8	4851008	4.88765766844884e-10	0.0236750933982541	5.3735141884444e-07	0.0210497544010243	4.3513634102808e-06	0.0177333681927033
cg15124547	chr3	149589218	4.88853589134286e-10	-0.0842200426037097	0.0330454024153506	0.0808863990916066	0.026813631012582	0.0507943567593351
cg20489239	chr14	55514980	4.88952166407395e-10	0.0168347631839399	3.25402362470815e-07	0.0151760750721053	0.00309624015972	0.0142867133210105
cg19199906	chr19	17999239	4.88975189415708e-10	0.0568328912603023	8.68506864612316e-08	0.0458079311366305	1.00903694240129e-07	0.0554677600331787
cg06903211	chr1	164604740	4.88999478573579e-10	-0.0300538276313895	4.76487748635393e-13	-0.0540840316145074	4.26810810833208e-09	-0.0482450476388596
cg15047709	chr15	73074280	4.89037209345264e-10	0.0413622131583946	3.09045219599476e-05	0.0381312650095428	8.6987734794534e-06	0.0416608741602181
cg27404980	chr5	6473801	4.89043326348403e-10	-0.0201834357600273	4.03838311640265e-06	-0.0337974670221671	8.55940479403901e-05	-0.0264567173667847
cg24298159	chr15	32014640	4.89046637530107e-10	-0.0358128807130586	2.10384942744376e-06	-0.036190948194632	8.37741248690949e-09	-0.0488942341475868
cg21486694	chr19	49957559	4.89090698190622e-10	0.0801797450746368	1.49213596066584e-05	0.0728596110352143	1.20881995386124e-05	0.0882971160680259
cg24746159	chr16	56707273	4.89110845463767e-10	-0.0289332839144737	0.31549997592464	-0.0100157018833495	0.803303442600003	0.00388748524087962
cg01525976	chr12	71232780	4.89190560093134e-10	-0.0428620317322906	0.0031140059472878	-0.0220962021481949	8.87884439086357e-05	-0.0405029814581229
cg24008263	chr4	128553694	4.89236235693148e-10	0.0231937679775916	0.080414706546781	0.00764885215102237	1.57280434874005e-05	0.0131166903053992
cg27458187	chr18	33791922	4.8929989694195e-10	-0.0339325710295549	1.75326514628563e-06	-0.0456368417109852	1.02616712524868e-10	-0.0556553622717252
cg01632322	chr19	4852205	4.89376151931236e-10	0.0145457039189374	NA	NA	NA	NA
cg10331104	chr7	90039069	4.89490383099779e-10	-0.0431389269860282	0.002379646490145	-0.0161185726006432	0.581724759557631	0.00491419666921939
cg10859358	chr2	179672126	4.89506307744682e-10	-0.0260138950337683	2.45668435146354e-09	-0.0501972641357015	1.11318620934285e-09	-0.0560044215901971
cg19723154	chr18	67876114	4.89609500440993e-10	-0.0527740156049027	0.0259788952011766	-0.0274411978789945	4.43281947057257e-05	-0.0563511321762223
cg23314480	chr11	44525689	4.89695715299647e-10	-0.0616362199731736	0.847586321866212	-0.00260335116285217	0.706834323352932	-0.00549117932106265
cg06312239	chr8	144158170	4.89709159619188e-10	0.0295001621742506	7.9270280766897e-05	-0.0285241277817707	0.00473047149083617	-0.0194517827026452
cg22187125	chr19	58565865	4.89737339084068e-10	-0.0373081796166347	2.85082372375851e-06	-0.0486151371449495	6.57628638626431e-05	-0.0395430819339651
cg16597102	chr2	27305552	4.89832670687688e-10	0.0543252535628962	1.60639158626073e-05	0.0478018052013046	3.96696280025679e-06	0.0637785660924844
cg11874946	chr2	8258598	4.89843999109059e-10	0.116893824146887	0.110677098209912	0.030984599478357	0.00530232413342044	0.0639881460480678
cg06606318	chr1	27339314	4.89970624278528e-10	0.020067777738038	0.0997684656816816	0.00437713785374361	0.000870516512496868	0.0112931091051432
cg04041447	chr13	52702431	4.90100752829137e-10	0.0433645369529016	2.23191960729773e-05	0.021656949716824	4.38138879440544e-09	0.0229051511013135
cg04566075	chr15	63176980	4.90196474263653e-10	-0.0279457243296288	0.044890513517925	-0.0132640263011499	0.0127724571578542	-0.0149177144081786
cg26919842	chr2	103488858	4.90239743041243e-10	-0.02198077490125	1.08692578094596e-05	-0.0340055565730439	8.50915825225119e-09	-0.0341176208739435
cg09425816	chr19	47835002	4.90244576865098e-10	-0.0332095712154394	0.178927739297829	-0.0163164089405168	0.000241585850476711	-0.0266841383363293
cg21339473	chr11	64163404	4.90263928653001e-10	-0.0967895541714497	1.52389443427994e-05	-0.0961680970699141	0.000936310494609301	-0.074455463108972
cg13278496	chr3	147125287	4.90365168952723e-10	0.0437314708457607	1.51200131708447e-07	0.0207744900198442	1.40860256401516e-10	0.0275161791590515
cg11837970	chr1	169702093	4.90406559158729e-10	-0.0425860782242098	0.999424917426616	-1.09011733321239e-05	0.00754133311867684	-0.0264575693512011
cg23137637	chr4	74128206	4.90479336243518e-10	-0.0439963300472992	0.00460193809235064	-0.0227284855667532	0.00547727676086721	-0.0267888876155305
cg09684155	chr14	73572943	4.90498088153479e-10	-0.0521725510111364	0.173349843029073	0.0297600743741309	0.979128722626596	-0.000164541246320212
cg12839172	chr4	16085077	4.90541077636485e-10	0.0174547952841554	0.129080743025048	0.0043530226653398	0.0132799419007651	0.0060129383118139
cg22351390	chr1	186431742	4.9060006390862e-10	-0.108212282007119	NA	NA	NA	NA
cg19449626	chr7	44873940	4.90623005964827e-10	-0.053034002095874	0.743824845894547	0.00439449879625393	0.198384318766303	-0.0161873761616184
cg20134175	chr20	42762143	4.90652153270947e-10	-0.0346743566814739	3.03274449342433e-05	-0.032477006579022	0.00245818434639504	-0.0244682279478728
cg00296458	chr1	16070763	4.90745265930147e-10	-0.0335946122313057	2.48276424902412e-06	-0.0474924725312093	1.7933863113126e-09	-0.055302041209621
cg00411544	chr2	74375128	4.90762775971409e-10	0.0201785683199133	0.461654148824512	0.00580404357057487	0.00164236443108953	0.0247207874671199
cg27382790	chr20	19193057	4.90861983631296e-10	0.0328066201172609	0.39030047256869	-0.00977460956726288	0.663529994559235	0.00258974162970477
cg09764780	chr1	21369118	4.90889986505839e-10	-0.0324410158265959	0.000661766713385522	-0.0218686988756614	0.772469948472994	-0.00237300667949694
cg18289240	chr2	237412408	4.90955050660493e-10	-0.0572911629669492	4.04756708263772e-07	-0.0719462838343901	1.52639689179936e-07	-0.0677139767878976
cg10123742	chr20	17347444	4.90967525455285e-10	-0.0714394339439532	0.0534009682665311	0.0555991693224634	0.0638273382950521	0.0294959718292879
cg16384862	chr11	94706533	4.91059700083401e-10	0.00941601726274481	0.0912830968121699	-0.00611309638240791	0.00530023628797377	-0.00633555780286807
cg17131875	chr14	62032938	4.91095190425697e-10	-0.0335059640162301	0.223762679787637	0.00982205203072336	0.226349377541511	0.00884429999026213
cg05056545	chr16	51214487	4.91104326456433e-10	-0.0376568825571027	0.0266511679788279	-0.0140238684225568	0.000132779980398545	-0.023860972252555
cg21649520	chr8	82359799	4.911071724476e-10	-0.0558049590621339	0.0706486108665758	0.0416378245615916	0.292030744449258	0.0128405342680507
cg06633691	chr5	39477170	4.91116207816688e-10	-0.0436806222155916	0.353643170282384	0.0125964343792123	0.0486697308313564	-0.0123343874830886
cg03444423	chr12	94965119	4.91130170219761e-10	-0.0459291509749388	0.0179726310802189	0.018596086959364	0.170051787121564	0.0103587619468663
cg26389958	chr13	114094228	4.91162108068217e-10	-0.0832369931070954	0.760110488058239	0.00420915894965223	0.621160492283411	-0.00806668221972484
cg13711520	chr2	160112851	4.91208296180153e-10	-0.0360764905038411	0.000742971392455847	-0.0246799408627407	0.000335123214439728	-0.0251891951299736
cg26270027	chr11	120983944	4.91227396947e-10	0.15409107991951	0.00172825967813024	0.139168346822075	1.34337136161048e-05	0.16005385900743
cg01112533	chr12	64515030	4.91288582936745e-10	-0.0537290045793131	0.666158545677752	-0.00706077823386098	0.361431600134588	-0.0179700107270465
cg02206807	chr11	3961397	4.91348985606029e-10	-0.038097387459659	0.00915097603740477	0.0332283100531838	0.0447595046766329	0.0120011749280519
cg15531412	chr16	14452691	4.91444404270586e-10	-0.0271779557313031	3.61940246109332e-05	-0.0233472605719786	0.00533082628404252	-0.0209049319957965
cg18110553	chr14	55169922	4.91466025060021e-10	-0.0553158690319499	0.654012655723035	-0.00284250277444869	0.756516387949034	-0.00206471888849277
cg11059659	chr15	89925657	4.91590690076687e-10	-0.0270478707240508	0.000939471667313238	-0.0165136290401281	0.00215296748422791	-0.0172450609544517
cg14333666	chr20	60076649	4.91625975731617e-10	-0.0279884334998631	3.63320915727829e-10	-0.0508109806937259	1.90030647980802e-10	-0.0574915059697504
cg20680284	chr7	35497958	4.91640067227436e-10	-0.0321442700032613	0.000746748736153895	-0.0459239576192335	0.00880767989632961	-0.038450462702409
cg03209642	chr15	91427605	4.91665003676654e-10	0.0352811736453073	9.90628192178208e-07	0.0217132600863999	6.56194942536363e-05	0.0199356638077907
cg10980774	chr11	112832547	4.91686282050584e-10	0.0109534339302384	0.503107568165447	0.00179735615137199	0.437378334039715	-0.00174339166072441
cg18960464	chr6	20653068	4.91733205767914e-10	-0.0341514517111089	0.537150927606955	0.0068517083906099	0.324284722806023	0.0046117469480509
cg17293010	chr2	227449330	4.91824055555469e-10	-0.0375583648285555	0.103232282892739	-0.0118056311368627	0.000666645896966619	-0.0191773118252236
cg04356440	chr14	77271713	4.91852459949919e-10	0.0256102922613176	0.0407089374575421	0.0135627085607795	0.000106023149236005	0.0249376184705862
cg00428512	chr8	8379921	4.91924098090775e-10	0.0517474794642583	3.07206026339795e-05	0.0443461657257742	5.24792122377129e-06	0.0694618826114027
cg01623751	chr5	6466933	4.91935479881662e-10	-0.0315977231603001	1.38567542857497e-10	-0.0522783403430954	5.36761760044264e-12	-0.061243297662294
cg07053177	chr12	128899814	4.9206713904741e-10	0.164594282500973	2.6070275392655e-05	0.156843978887143	0.000759110011761796	0.117671639942756
cg08823785	chr8	117010731	4.92148281850099e-10	-0.0240150986596868	0.0723069553769487	-0.00847961567545462	0.00284147939432914	-0.0195119056342215
cg24495099	chr6	134824653	4.92189229453714e-10	0.0392410410218593	0.0615368676452006	0.0128045124790131	0.000559375440857445	0.0243918629621181
cg21074827	chr3	158288837	4.92239344579317e-10	0.0137892498181798	0.00676355615567498	0.00393076072340267	0.31720957050123	0.00174828715037981
cg09338645	chr13	51797139	4.92262082456605e-10	0.0302060079692456	0.685329383450651	0.00343599445668628	2.97157409088548e-09	0.0168685785160576
cg04892403	chr22	19701827	4.92288348566803e-10	0.00577137560881602	0.850565258661471	0.000336303643089916	0.0845660841946828	-0.00229345468586258
cg09787381	chr7	134643566	4.9233190144393e-10	-0.073633107487168	0.119977810835306	0.0362045317855081	0.882677310550775	0.00127509200661425
cg24737914	chr7	5739289	4.92520407840221e-10	0.0292425547525506	0.00394927320830332	0.0154365950262221	0.0536174553166561	0.0127389450864063
cg09696135	chr11	121025856	4.92535253440708e-10	-0.0276186108551765	0.0221775216403706	-0.0158786825527275	0.046545799223915	-0.0117109915620221
cg20007744	chr6	63955226	4.92546735137053e-10	-0.0473725097408509	0.827662767758797	0.00225598726331796	0.445591973668815	-0.00635745009298756
cg25847090	chr10	103769354	4.9254955117058e-10	-0.0434140927557321	7.18050253545394e-06	-0.0439568337189526	0.000562029242394879	-0.0331658023498716
cg07653913	chr16	17405193	4.92594854634382e-10	-0.0356568561400588	2.03977130683883e-08	-0.0506454977287726	3.25879664465749e-09	-0.0619601038766687
cg01895725	chrX	13046764	4.9260440017312e-10	-0.0602101090324258	0.180757465542814	0.0197293362977256	0.706566492970296	-0.00363656367444329
cg05748301	chr9	128419994	4.92639676161974e-10	-0.0408007909551349	0.00413703212843321	0.0553116920765155	0.0355152392902811	0.0243955299037059
cg04139184	chr22	18042550	4.92745077285377e-10	-0.0674834551753305	0.0436790927471548	-0.0262795529926554	0.698800432656352	-0.00516398999684081
cg05112260	chr21	30744402	4.92747486608958e-10	-0.0372207391647199	0.225810127980847	0.00881170695096822	0.0340453521947892	-0.016221173415054
cg08893736	chr5	31485217	4.92772481962768e-10	-0.0770790511641623	0.339204615232705	0.0295852285017177	0.823696616215828	0.00253340868175884
cg01590359	chr12	53889279	4.92786219290705e-10	0.0269686888651423	9.7208694318124e-05	0.0231343928538586	0.000176439544188929	0.0238606554565902
cg18855281	chr2	69243428	4.928022870466e-10	-0.0437635261285481	0.517971218075722	0.00952706235049351	0.452179844089531	-0.00410109360403546
cg12299078	chr20	47470520	4.92802815366527e-10	-0.0260555837814644	0.0187741188829088	-0.0179924426285525	3.98311654359257e-06	-0.0341991475989679
cg21880445	chr19	8572269	4.92807679382325e-10	0.0293914842625068	0.000371506981964479	0.0295353617948875	3.00841078090995e-08	0.041240959204699
cg12891311	chr7	133093517	4.92887899217375e-10	-0.0538155239619686	0.0403117054028199	0.038099656186334	0.0799828118448739	0.0183901366607893
cg20652042	chr12	6883826	4.93152897356803e-10	0.0738064127073585	0.000872697304229895	0.0609324366473898	1.6711759315972e-06	0.0891112288846323
cg09683959	chr15	74191515	4.93192102775968e-10	-0.0190872189241293	0.0160105129002279	-0.0141916440482393	5.95120289914961e-06	-0.0260554555892548
cg16633189	chr15	92832628	4.93494876421481e-10	-0.02896256052662	0.055768939994861	-0.0113737755294365	0.014012564595819	-0.0177795076110406
cg26771052	chr8	18219472	4.93598355710613e-10	-0.0398539859634242	0.756792462993414	0.00199376143017516	0.708125814266801	0.00192135192886231
cg17739345	chr11	102927599	4.93643660324035e-10	-0.127600561652691	0.0676187418497114	0.0836380767320697	0.217396826969025	0.0284159085797343
cg00741992	chr16	30432687	4.93698529758969e-10	-0.0328525694807695	6.00026244645421e-08	-0.055179719179468	3.04728722931483e-06	-0.0581578160252689
cg02459355	chr1	193090729	4.93724527295039e-10	0.0193877206118423	0.315240111352415	0.00326392380771357	0.321845503514688	-0.00372724397612573
cg24337140	chr8	144952979	4.93739634035477e-10	0.0408412648871238	0.367445067849391	0.00877428540037792	0.00354951339208078	0.0132830345671225
cg09235138	chr15	40987404	4.93977561448516e-10	0.0210267125252076	1.5618628785496e-05	0.0297277976152197	0.000135963521076469	0.0217783144824392
cg09813341	chr12	122665500	4.93983662503026e-10	-0.0630284385257435	0.0541200793722159	-0.0250945495706055	0.796218275362635	-0.00417218934782134
cg18774435	chr11	59838540	4.94052183722597e-10	-0.051042943165918	0.000726385098747933	-0.0362006534794765	6.76565732169287e-05	-0.0471928941278951
cg19965969	chr4	57035579	4.94054130100153e-10	-0.0297226986719581	0.565187570772226	-0.00583101706876892	0.000299829899001323	-0.021525609260703
cg10748876	chr2	20813274	4.94070013361931e-10	-0.0252346531921914	2.30188616596582e-07	-0.0417286698342888	7.40402483623645e-07	-0.0390141996783481
cg20139447	chr20	56230434	4.94085211362014e-10	-0.0229820963186337	0.000653245611061366	-0.028335537813857	0.000430205531359248	-0.0263529424020629
cg11325800	chr14	75515217	4.94163389854337e-10	-0.0373242358851423	0.0299147712637013	0.0239512521237643	0.334011734752374	0.00760661165226304
ch.21.366880F	chr21	33747404	4.94197144311825e-10	0.016872084142161	0.0466118450417822	-0.00779412324672452	0.876358539045372	-0.000499456355951526
cg25793296	chr2	96911409	4.94250547180675e-10	-0.0299554774039903	0.00178639862240512	-0.0280107912427543	0.0265131926301045	-0.0174592159810598
cg00559111	chr2	153549547	4.94340473702005e-10	-0.0356109946555155	0.000496318158957015	-0.0349151985068773	9.40696176076301e-08	-0.0479053798555253
cg15400083	chr12	69292708	4.94427789698419e-10	-0.0326589017189004	0.00969085965908783	-0.0205330331861246	3.73656350301297e-06	-0.0285654790534569
cg27306568	chr14	101405380	4.94486341037835e-10	-0.0686742208626172	0.442894749357458	0.0194099392692715	0.699343116633058	-0.0066323191013145
cg14668981	chr3	133112774	4.94522814704772e-10	-0.0306528773194173	0.000121039595480028	-0.0250911791577125	0.00122606592638742	-0.0318896561415651
cg00260012	chr2	31031702	4.94528709026234e-10	-0.0223931277038923	3.02359448801671e-10	-0.0460146635585891	2.24798341156169e-10	-0.0479069826800314
cg02671903	chr5	24885738	4.94627552766814e-10	-0.0967362470060371	0.193224704094992	0.0414425934310585	0.0240371358768449	0.048903257684121
cg10667267	chr7	26450563	4.94695343734521e-10	-0.0426070718156618	0.0134576388220771	-0.0243591406844483	0.000870445748059888	-0.0278525732456292
cg17630389	chr8	104385766	4.94712538696875e-10	0.0275791132754817	0.39750596739984	-0.00311173466676617	0.0087180326666772	0.00992108759420604
cg06671964	chr6	32052105	4.94793476805744e-10	-0.036239660103134	0.00622699138265982	-0.0204443012681603	4.88483695854534e-05	-0.0242475621799225
cg03713317	chr15	22985092	4.94904061609522e-10	-0.0221935654616512	2.77539655366021e-07	-0.0409917836777375	2.89074556759388e-06	-0.0330892733342538
cg17473104	chr3	178745926	4.94960109179497e-10	-0.0368919016686957	0.509418248984211	0.00432549649544601	0.696891977813655	-0.00222798214403178
cg26731536	chr4	114962551	4.94979100168805e-10	-0.0576083905131672	0.0120668859427392	0.0795640736192865	0.0237703687257304	0.0411453791666721
cg19754709	chr16	2334346	4.9503317505901e-10	-0.0475459125653547	2.05417988753495e-05	-0.0544734807424806	2.1995566164477e-08	-0.0584774362760918
cg03841441	chr2	214933943	4.95041544721563e-10	-0.0474985200201663	0.672088676013084	-0.0110845762908123	9.12683892277523e-08	-0.066566392675859
cg00514186	chr20	62575401	4.95102283830409e-10	-0.0348401234712022	0.00956966972728961	-0.027225954145314	0.00154014091341498	-0.0272016389076608
cg14065576	chr1	110210635	4.9513611868841e-10	0.025025992435768	0.000102675320496288	0.00899345900719007	0.00312544753364452	0.00971659210393512
cg24542908	chr1	6557252	4.95164191466868e-10	0.00868925549017613	0.000160833281378134	-0.00642324202972851	0.0689691147255659	-0.00464896432808418
cg09301063	chr1	17399935	4.95216956746635e-10	-0.0209154562771727	6.34149998046107e-13	-0.0515240834508855	1.46658178419526e-06	-0.0360518694796034
cg07640605	chr10	38146342	4.95230241682125e-10	0.0405716767931517	0.00181485577605732	-0.0641737809139156	0.425075378648525	-0.0262550673782354
cg05983653	chr5	59012111	4.9524954290692e-10	-0.0225824274243659	0.172434864278022	-0.00627390771315434	0.23175180398821	-0.00722624530719029
cg17235287	chr13	108528312	4.9528579343048e-10	-0.0328784680874052	0.128274463722071	-0.0113016827948497	6.04998316618288e-05	-0.0223679741610152
cg22851125	chr5	32710614	4.95442708142242e-10	0.0209958879177169	0.673194443777262	0.00259413248601049	0.311534015087514	0.00415395969736045
cg13140042	chr5	4880688	4.95462744341709e-10	0.115294021238416	0.000979238748810895	0.100515962045142	2.12332285641592e-05	0.132877133015106
cg24704510	chr17	38182512	4.95562441254244e-10	-0.123576182784886	4.22176776127524e-10	-0.199609489031911	5.15191891630743e-06	-0.140916982309494
cg04053485	chr2	242611942	4.95607307593685e-10	-0.0349436627210377	1.39732370549066e-05	-0.0446387502718048	5.23546854038694e-06	-0.0531703730032972
cg20491103	chr10	121521886	4.95707390465621e-10	-0.0506255758723025	0.837307277145792	-0.00233807267392467	0.631570051856555	-0.00714393200108902
cg02854288	chr3	61236911	4.95745283313744e-10	0.0311614413516737	0.960982349940404	-0.000533178712263039	0.122872813678138	0.0100279086383705
cg18222371	chr1	65524217	4.95760635225511e-10	0.0243965848237235	0.0537382988564228	-0.0143972733163955	0.680763738731368	0.00235118572902207
cg17799757	chr1	242371878	4.95771579607961e-10	-0.051393877835803	0.722634062324483	0.00743924160168649	0.000984691971985119	-0.0374293198107961
cg00616582	chr12	127359416	4.95891227527777e-10	0.0232586988362701	0.0181050587903725	0.0155237905062934	0.000424575586023939	0.0227607284968531
cg20823916	chr5	145874018	4.95959353057606e-10	-0.117671272394009	0.00310926753309721	0.117280571447075	0.0877567281877965	0.0352001589412421
cg12825470	chr3	142169703	4.95997476739101e-10	-0.0205246529121789	2.21514885868006e-10	-0.0414908638065588	9.01189001993552e-10	-0.0448296164101227
cg07960693	chr14	89496795	4.96030368772583e-10	-0.0385910194921792	0.178629080690314	-0.0149729219825802	0.120005826955967	-0.0194644788362584
cg08154066	chr16	86327669	4.96050720589374e-10	-0.0301678686420258	2.7875519113924e-09	-0.0522034174820877	2.33759768391899e-09	-0.0503890666520284
cg00108210	chr6	109476861	4.96057260411434e-10	-0.111421509028635	NA	NA	NA	NA
cg02621694	chr4	81951472	4.96066900581446e-10	0.0367180780813786	4.71452817007986e-07	0.0232006233613316	3.97553563733242e-07	0.0268974215586552
cg26243829	chr2	176041633	4.9617493773514e-10	-0.0412673596702344	0.308044616247614	0.0125588587051452	0.570253300383333	0.00417196710117665
cg01142564	chr10	134765033	4.96241831185218e-10	-0.0899932457041203	0.366237517594097	-0.0200768942524144	0.170519047927006	-0.0102786859817623
cg23715030	chr1	96500991	4.96272570148602e-10	-0.0292557664479525	0.023242731367761	-0.016789067901061	0.0957795401281158	-0.00949938428681334
cg06002370	chr2	228029452	4.9627649833111e-10	0.0292963518922182	8.15321226662377e-07	0.0196221774353687	1.12188657265175e-06	0.0187680538958075
cg15880020	chr15	28979880	4.96326550593111e-10	-0.11454094825917	0.0170802052135683	0.0853281095384103	0.0816790948704672	0.0347679685459956
cg14398963	chr11	2397538	4.96386287417584e-10	0.0255335583004858	0.00105836259566302	0.0190712115906518	4.92510450030888e-05	0.0248317533599576
cg04857261	chr21	40525577	4.96395871439012e-10	-0.0302518867198411	2.29926586840966e-06	-0.029352545567157	5.27359097382448e-05	-0.0326972143453868
cg18759185	chr5	133985179	4.96420390554636e-10	0.0312009959946667	2.01567537733532e-10	0.0245962671148	2.88891044821013e-08	0.0275320577228012
cg15668454	chr15	70089785	4.96458217008267e-10	-0.0297812193740991	2.19864813825956e-11	-0.0506303347149732	1.16994613963154e-09	-0.0521963111256536
cg06456958	chr17	80928897	4.96479435879685e-10	0.0139884100044811	0.462892727126228	-0.00151074357553916	0.475176220357708	-0.00151862005487191
cg00752045	chr17	2588136	4.96507883334122e-10	-0.0989225948342769	0.125995022495044	0.040136816177622	0.743716013010496	0.00608778102238377
cg00827973	chr1	204531767	4.96555998066779e-10	0.0218008920742953	0.0718682524161738	-0.00668061695634957	0.739737548145919	-0.00210733924330716
cg11247087	chr17	32961864	4.96639309085651e-10	-0.0354131299310831	0.501751909898855	-0.00699537653347019	0.0287717351567506	-0.0220059508653701
cg12423482	chrX	21676871	4.96660286219407e-10	0.0393325741139922	0.427443587565163	0.00761362971521203	0.019798440050594	0.0134142479918786
cg19771672	chr20	62669437	4.96781977185025e-10	0.0395660247404497	0.0016175313709719	0.0294649437329096	3.75890494070529e-06	0.0378797026874127
cg26736540	chr20	55204986	4.96861390443789e-10	0.0257460309116602	0.000189859991610594	0.00896575037448391	1.15803029847761e-05	0.00913017901474168
cg12176155	chr2	38075190	4.96878074998853e-10	-0.0275128401716625	1.00469911284291e-05	-0.0336770888233561	2.66620161837629e-07	-0.035199625884432
cg07074309	chr3	113304998	4.96950732710652e-10	-0.0698032404099122	0.0773385127078493	0.0482694009299931	0.159369648760734	0.0277615370201705
cg04783646	chr2	136289016	4.96975998674371e-10	0.0143815646418844	9.31634583222209e-05	-0.018187369533762	1.42002149972889e-07	-0.0182125036882825
cg26823472	chr1	117351271	4.96976842098085e-10	-0.0670616519846961	0.000692844195686344	-0.0713072946173852	0.040790339225892	-0.0382030710548349
cg00040761	chr9	15502598	4.9700011295618e-10	-0.0429174271505963	0.0243211571006612	0.0291282483839378	0.158637120985743	0.0107774600260241
cg20935274	chr11	34687160	4.9703504827107e-10	0.0492594315778231	0.000241996460005368	0.0438079499530583	7.30773545242703e-05	0.0670219956766181
cg11655315	chr6	119820016	4.97041654672605e-10	-0.0428500347272917	0.206491952427817	0.0228787399433782	0.807704439949382	0.00205141682988326
cg17418956	chr7	158672758	4.97165568314931e-10	-0.036599360283884	0.488568400480308	-0.00718991750886981	0.12303429125001	-0.0120821782640479
cg02980499	chr10	98031964	4.97232205364351e-10	-0.0226135518806465	1.77862038464182e-07	-0.0555252994900356	1.24670922798552e-07	-0.0454945987167954
cg24137774	chr11	19372014	4.97382680535943e-10	0.124148594537061	0.00162644752771216	0.090487137427414	1.37292952936469e-05	0.10399721834709
cg22718696	chr1	11218525	4.97468617935031e-10	-0.031454556882681	0.00641561065862247	0.0192489566757444	0.876276401804165	0.000906196323393208
cg13096351	chr11	70282432	4.97547016313754e-10	-0.0387475430508992	0.00298043937552943	-0.0317812768042618	0.00017802702247204	-0.0269577577002993
cg17709648	chr1	155753576	4.97573572715117e-10	-0.0977682601573368	0.00522186118131338	0.0961093282870382	0.0857386724599728	0.0372519104985446
cg18098769	chr17	76471562	4.97583840945898e-10	-0.0300535082196322	0.000114128580110857	-0.0283133940914152	1.36092129321272e-05	-0.0287876952869386
cg02960853	chr7	124404822	4.97748645737956e-10	0.00732210722503907	0.0105099858489931	0.00492744921059679	0.440738164780616	0.0016910727513149
cg13805986	chr3	183538016	4.9775395162584e-10	-0.0344460656925629	5.00159933204281e-08	-0.0681570995824643	2.45947627584378e-08	-0.0657794370905484
cg26776330	chr19	35590805	4.97781645090692e-10	-0.0349604969680989	0.00827734497124131	-0.0288108052851889	0.00189503989143247	-0.0258192431568838
cg02071579	chr16	88550450	4.97802106087788e-10	0.010924752498934	NA	NA	NA	NA
cg02380535	chr1	184603026	4.9786766083457e-10	-0.0264438467986589	4.51342213413182e-05	-0.0263890309734036	8.42293022362365e-08	-0.0426303589131814
cg23950691	chr1	227015916	4.9797061203155e-10	0.00952973143065364	0.00293277009244544	-0.00445966259096299	5.82046718380872e-05	-0.00580899868631139
cg10256790	chr3	133618896	4.98024419234744e-10	-0.112798524074967	0.193434827174133	0.0337527950777611	0.986297039417362	0.000313938484663413
cg07766946	chr6	131450974	4.98074906745813e-10	-0.0852887383733369	0.20242239305403	0.0276729852939096	0.774362482401101	-0.00312784932296474
cg01501346	chr3	71473312	4.98110593494723e-10	-0.0374465909819988	0.0293876371848096	0.0136010505883486	0.263873177730217	0.00885378060723763
cg06275281	chr8	66865816	4.98111439926902e-10	-0.131759499083526	1.86552581939532e-06	-0.148196149228701	8.33883717484392e-06	-0.152167338647588
cg00736683	chr16	19215961	4.98127306943776e-10	-0.0329947831350756	1.28100351197895e-06	-0.0317317216288804	8.93588242706667e-06	-0.0462364631734556
cg21826124	chr20	13934346	4.98132547971042e-10	0.0732090828848137	3.57963918265792e-05	0.0646323258200387	2.73460051401687e-06	0.0947993271691802
cg02268510	chr19	38681615	4.982776969383e-10	-0.0234009992144466	0.00208709283625854	-0.0200436094128194	1.36980310022302e-06	-0.0297270551222905
cg18950353	chr3	119436141	4.98379992411665e-10	-0.0208628769334257	0.171440658661703	0.00834046129731218	0.00871447946551228	-0.0126188546518001
cg14610776	chr9	140605874	4.98560085107067e-10	0.0338054010754717	0.00201493783517329	0.0109768612662034	0.00589067883708386	0.0133004789257858
cg16697062	chr1	93131515	4.98576493716927e-10	-0.111562929350698	0.0380738337927285	0.0824081431766749	0.000576781310775029	0.0649490870087146
cg15140322	chr1	224808956	4.98640121862602e-10	-0.0235634499037968	0.116078352985109	-0.0101624307293084	0.000423674339919098	-0.0157239602589937
cg10168966	chr17	9253334	4.98726515435865e-10	-0.0226442653580456	3.4756203327186e-05	-0.0302476879425232	0.000122816053094467	-0.0351743562306744
cg25110276	chr1	113525753	4.98729519453242e-10	-0.0252690092322144	6.345867547139e-14	-0.0596292920329055	7.3663496829263e-11	-0.0541488337399197
cg18372960	chr7	4305728	4.98964103551606e-10	0.103728475778903	2.21168778180734e-05	0.0690930530546231	5.97326734925341e-05	0.122124101528974
cg04105529	chr4	121077724	4.98988853152741e-10	-0.0926125212811424	0.054994633039012	0.0659566156651845	0.0467470020752547	0.0469404973963162
cg21371939	chr10	78736472	4.99059289620585e-10	-0.0258936514339667	4.04318059464134e-08	-0.0384195291954896	1.64645687054331e-08	-0.0418627205333173
cg24573091	chr2	233863674	4.99187431050472e-10	-0.0230555953493265	2.06853769309297e-08	-0.0373670611978166	1.04135993633982e-09	-0.0346468510454683
cg05575054	chr10	115804968	4.99266502166002e-10	0.0412286500461741	0.000785329124229005	0.0202861720287145	6.36666972141724e-09	0.0232159214632799
cg24527382	chr2	49631579	4.99287351342678e-10	-0.0566076011508315	3.24399168007039e-06	-0.0706747469789864	1.19858774689673e-05	-0.0662913064350494
cg05843010	chr1	225689072	4.99331072479456e-10	-0.0465155165139015	0.0402885270247882	0.0413597638104719	0.645383331615962	0.00681021001808187
cg02337825	chr5	180480982	4.99440452918327e-10	0.0086111203740436	0.925794570797755	0.000200982931563949	0.77544948635451	0.000505452154188539
cg01154032	chr3	67574543	4.99487830353603e-10	-0.0423109011522319	0.0293298081515942	0.0206803452255519	0.0460681619230823	0.0134919885838032
cg10954174	chr14	90006108	4.99546936009847e-10	-0.0411362257152225	0.000850560911306257	-0.0229050350073078	2.35376838980034e-06	-0.0373196861844389
cg01405407	chr2	16003911	4.99549353064857e-10	-0.108030397969525	0.869356984927972	0.00495727794655625	0.885691279789317	-0.0022835399466008
cg18568460	chr6	168063188	4.99597935852853e-10	0.150310877753658	1.78042160057482e-05	0.154235761127296	2.64160534779645e-06	0.165513192301153
cg26329556	chr1	153905900	4.996863026476e-10	-0.0512304469113186	0.00187339453835118	-0.0431907833276224	2.5693146074576e-05	-0.0535823573190155
cg26024178	chr4	83986859	4.99707856689265e-10	0.0358249347477801	1.89787297848154e-06	0.0621258141494637	2.48484732420659e-06	0.0634796729892563
cg02327044	chr1	25001674	4.99740580745731e-10	0.058390333514606	1.72833763751235e-05	0.0589706792194225	9.01224773028661e-05	0.066068871995015
cg26766005	chr2	171571941	4.99945144481625e-10	0.0158380501788953	0.0361975468932505	0.00530333002406461	0.0651494128844145	0.00312545472515134
cg17785214	chr15	74421722	4.99988258181134e-10	0.0276656185774031	0.800687151912231	0.00206871202644086	0.00287888399554788	0.0144255418175552
cg09275427	chr22	30824776	5.00071416123152e-10	-0.0304499431233785	0.20878195728215	0.0113977321623006	0.138551917322708	0.0108885876051514
cg10208368	chr2	100290346	5.00075715323683e-10	-0.0247791068103745	0.234419572195862	-0.0074814535477008	0.9232819285532	0.000608236351608814
cg16754522	chr4	734600	5.00254583344558e-10	-0.0251302734621562	0.759709969869277	-0.0010840138792684	0.38718012390236	-0.00379803140129665
cg23369529	chr1	68149989	5.00285761631868e-10	0.01580914728397	0.0216021031277233	0.00602929413369467	0.00309819835173946	0.00718893614153183
cg20646556	chr7	1022806	5.00370519224292e-10	-0.107977464671709	1.21048562994242e-09	-0.126317272186393	2.20714593831142e-08	-0.124454324880082
cg11899804	chr14	89290489	5.00577504478845e-10	0.0179245697565396	0.00441206509151597	0.011252936172237	0.000446736820716288	0.0132966070603416
cg08130173	chr3	66966240	5.00603548879545e-10	-0.0279104665085351	0.3859188660906	0.00574333579828158	0.121485383976249	-0.00943519624812996
cg15778281	chr11	8877083	5.0062883488896e-10	-0.0249612430885984	2.53071770483346e-06	-0.0356447264488192	1.05063078309865e-06	-0.0260495897537574
cg10969741	chr9	136811620	5.00662849159086e-10	-0.0347454873883513	6.63326825234596e-06	-0.0337037806248993	5.76974181964258e-05	-0.0357417502105274
cg04593639	chr7	150318088	5.00722313205974e-10	-0.059258313029741	0.00148999201669776	-0.0402822696018034	2.81242237534282e-05	-0.0538506138046571
cg11815199	chr10	3280741	5.00754390186153e-10	-0.0293973794716	0.0304265693253537	-0.027411568478847	0.000124455544014995	-0.0369437231069807
cg08579279	chr16	87425295	5.00853464424688e-10	0.0254325108668404	0.181871109908251	-0.0124163966745306	0.303132004339045	-0.00424401907935338
cg25064958	chr4	25029699	5.00858454797674e-10	-0.0642131556675683	0.000567389743398049	-0.0303205462341429	0.112770940846227	-0.0166467027140481
cg19379721	chr19	19737143	5.00882945093689e-10	0.128200057732236	0.000124221921404103	0.093512673878792	0.000799224747221967	0.0779175351680918
cg14864369	chr8	99007318	5.00892915637809e-10	0.0374502758442215	1.12370249659223e-05	0.0311094937008195	0.0149399984339191	0.0267648225907407
cg11753366	chr12	130953720	5.00941011840462e-10	-0.0370080288180279	0.000182390830282846	-0.0344631352781859	2.28550266015997e-07	-0.0389419283400196
cg07057444	chr6	20118318	5.00955374152375e-10	-0.0355504397912439	0.865678536232935	0.00144106423922989	0.385325143294962	0.00611497158931029
cg27095621	chr1	9046148	5.01031379724416e-10	-0.0257269987326853	0.0146945515468583	-0.0148011945441475	0.075553820451737	-0.0123475717047097
cg21686703	chr16	89479349	5.01252627342322e-10	-0.0366977216225657	0.485660643472042	-0.00446459125037299	0.0577991541845356	-0.0136464901964702
cg08333463	chr5	171534792	5.01309003452516e-10	-0.0450655841890772	1.59431133726329e-06	-0.0631915097948041	1.6771590437921e-05	-0.0473676089395979
cg04386149	chr16	2015049	5.01368162634426e-10	0.0115264731235166	0.121248794737095	0.002666314119798	0.8892277806338	0.000258384401752303
cg10915251	chr5	7720112	5.01489784494118e-10	-0.0454685827885693	1.59304970352846e-07	-0.0530571047434722	1.24562933773232e-08	-0.0608086068559653
cg01862034	chr16	5842476	5.0156425409972e-10	-0.0326166738372399	0.916218959261866	-0.000594066926698202	0.337309164068017	-0.00546762200992524
cg16750866	chr17	59562598	5.01580993739972e-10	-0.0313184768966322	0.360225037377592	-0.00893150866243255	0.593156809339818	-0.00470812027665179
cg04827398	chr7	131185299	5.01588257564795e-10	0.0240216743457292	0.000298888902729696	0.0268664169470722	1.94199622877312e-08	0.0375409768763887
cg02124498	chr3	108020451	5.0168055341384e-10	-0.0356575394374666	0.00015716183759065	-0.0312082161355596	1.94605877633202e-05	-0.0468132915034066
cg18434348	chr6	1720088	5.01806626719252e-10	-0.049774689529031	NA	NA	NA	NA
cg06986484	chr20	44168567	5.01898649586142e-10	-0.0369472861729571	0.676778249213283	-0.00332501061084816	0.0307744727640869	0.0178579734100738
cg03393426	chr10	102986686	5.01935061334048e-10	0.0244207145163147	0.053669422492173	0.00648099644528598	0.00167076708218516	0.00920503554809576
cg00385233	chr7	78680152	5.01976586024388e-10	-0.0356744172487764	2.08017074360263e-05	-0.0366264757179381	5.59114913163156e-06	-0.041524594431555
cg11419235	chr1	22174085	5.02149537386751e-10	-0.0334899277108177	0.000222881466759607	-0.0466373176405935	5.75421092488219e-07	-0.0532777597140396
cg24759044	chr17	74049749	5.02169012007578e-10	-0.0735581378389267	0.371830812679128	0.0112770468214843	0.901993827637783	0.002288306792768
cg11664362	chr13	73675471	5.02207181618759e-10	-0.0571521574072558	0.0384968352960161	0.0505686835295574	0.260582700780999	0.0126965289750729
cg00456888	chr22	31476049	5.02468630043614e-10	0.0279847777240226	4.59218726670433e-05	0.0422983036606047	8.87722144122408e-07	0.0418602298893713
cg23725246	chr1	114936927	5.02491645441838e-10	-0.0896768305656319	0.00963878987129221	0.0859347229227973	0.0685140208058812	0.0335224153798817
cg04854749	chr14	23530542	5.02536798232236e-10	0.0541453430506725	0.29021930161345	0.00687736749833023	0.0558020679710693	0.0150124870840578
cg14305917	chr1	40095808	5.02601089762633e-10	-0.0236746658982722	3.04144395479548e-08	-0.029402389438933	2.08784273284041e-06	-0.0286011182875914
cg01311909	chr12	46320890	5.02604065276387e-10	-0.0752134679544442	0.717184783964849	0.00823939380823587	0.648818599983604	-0.0103928375285303
cg16885684	chr10	4933728	5.02698169436515e-10	-0.0467724134315273	0.0291105188338562	0.0475193557172284	0.72133548631467	0.00349511382629406
cg14060719	chr14	96797241	5.02793326893579e-10	-0.051870507948252	0.0913408156244256	0.0269460770532828	0.421873186401133	0.00750681552695358
cg09277546	chr15	22981419	5.02937640141753e-10	0.0304824356392887	0.245812277814584	0.00900571998085871	0.0197233371971852	0.0129039434286303
cg11210160	chr11	69469626	5.02938932654905e-10	-0.0419467433630527	0.00184367697188727	-0.0375573231138321	1.03763108273056e-06	-0.0663329298570198
cg00088987	chr1	206724853	5.02944104821642e-10	-0.0348612999930583	0.0102125341447056	-0.0279113219365037	0.000973052265322593	-0.0249146277319873
cg17340909	chr1	158769509	5.02992877056193e-10	0.041124806185393	8.14612974835179e-06	0.0579690111000516	9.79785126506153e-06	0.0513177599490724
cg01368041	chr17	60231813	5.0303577070175e-10	-0.0272978791103775	1.29105861134447e-09	-0.0482621092876522	3.70561037616942e-07	-0.0407439211685965
cg09255675	chr3	125341592	5.03101963795698e-10	-0.0238060735454426	5.49196947160525e-06	-0.0281099651462296	6.15202552559592e-08	-0.0348792125743089
cg06840817	chr2	137661565	5.03189937535907e-10	-0.0267185865186655	0.0184188822706996	-0.0194632906211313	0.00667739158816128	-0.0160665342186043
cg13126051	chr6	28763837	5.03381912982456e-10	0.0247238968556846	0.00118251881756151	0.0169148602597579	2.01288293999723e-06	0.0123502427185368
cg13023701	chr14	70346984	5.03392810734047e-10	0.0386735539946949	6.30102951623789e-07	0.0249178017903136	1.77539118392024e-09	0.0333767721027562
cg13807254	chr9	129619813	5.0343558241016e-10	-0.0233745077624009	5.95363634990174e-10	-0.0450715603305421	2.00658260539367e-07	-0.037382925416722
cg27568305	chr15	99230444	5.0345714478593e-10	-0.0278580583978144	5.74600699924644e-08	-0.033903590900914	3.58219795524652e-07	-0.041648816476488
cg10645756	chr2	145784081	5.03554326414815e-10	-0.075421869506831	0.0209597680500768	0.0588832686929419	0.0288691230486169	0.0323194550112931
cg25764677	chr6	129930808	5.03632418645189e-10	-0.0586977520585953	0.0198075432380146	-0.0273540450800469	0.00916498482227802	-0.0267040280182238
cg11932468	chr8	72954594	5.0376681103311e-10	-0.0791985652873525	0.218962622607827	0.0320018055386855	0.572513260033587	-0.00700450969295493
cg26276301	chr5	74303397	5.03770159852765e-10	0.0836449202506765	0.00283272721265345	0.0650213391413127	1.57999313226866e-05	0.102479554827799
cg06122361	chr5	100682581	5.03891856412762e-10	0.102183209772717	1.12476855693016e-05	0.185323289669036	4.44837156386289e-08	0.145881934031566
cg06554749	chr2	238384406	5.03904311889808e-10	0.00682871963862836	0.212088008711505	-0.00272290707997501	0.0165852145271814	0.00413544694884503
cg25489866	chr15	59729553	5.03980846789101e-10	0.0358940469148415	0.000149045939898261	0.0184294253406602	2.95834559197384e-08	0.021874887379727
cg00996690	chr12	50451095	5.03996176623348e-10	0.0179347679918279	0.483898030375678	-0.00294452548504545	0.268681203252681	-0.00574899321044438
cg12163338	chr5	19323423	5.04089644886734e-10	-0.0580872252728313	0.768459781886542	-0.00453995734952446	0.0107206681933991	-0.0270607406749196
cg05893251	chr6	97610000	5.04163607398962e-10	-0.030666585094463	0.0318432472885731	0.0281458659942715	0.0465673033213404	0.0137223716820226
cg21148594	chr14	65704156	5.04176208579267e-10	-0.0466582141728035	0.023097734960243	0.0229054225220646	0.191636743434605	0.0135053040493444
cg01693027	chr17	77733989	5.04183947002223e-10	-0.0306772799873723	6.59225929070673e-08	-0.0570037990948572	4.59174087449978e-09	-0.0491850316241881
cg06945634	chr8	30413794	5.04230964225072e-10	0.141478298127723	0.0021248565475883	0.129135238346327	0.00159216940522412	0.158250703591467
cg04026154	chr5	78949750	5.04303940030397e-10	-0.060654932298337	0.0145471713891238	0.052364933667997	0.0230702649005009	0.0593232064207031
cg08796640	chr8	119123054	5.04313055592386e-10	0.0119979946212438	0.0102167473551825	-0.00730210182760323	0.591319093509043	-0.00126743720026614
cg18335243	chr1	186649519	5.04357329738291e-10	0.0138393392088124	0.00309402828550252	-0.00889155887716804	0.00746376084512791	-0.0081020214334656
cg03727213	chr5	177740217	5.04412797885755e-10	-0.0185438808271155	3.35870458547408e-10	-0.0298965037356858	6.26177647081089e-10	-0.0308864021560626
cg15033181	chr2	12857572	5.04432078969417e-10	0.0135049651632963	0.0157972438967665	0.0137655083960342	0.00960151780918491	0.00918110237463693
cg14703676	chr18	45344225	5.04442072153234e-10	-0.0366404657867294	0.0880339286952677	0.0288990514727727	0.0901764053436029	0.0116566215943807
cg06511522	chr10	125535439	5.04542457613834e-10	0.0368444695964858	0.110758184211823	0.0200221768623318	0.0858405000833469	0.0158852504843835
cg22702443	chr17	60831205	5.04625748695726e-10	-0.0280459966551884	0.0576079049650848	-0.018386275399115	0.0560375308567096	-0.0224295368050791
cg19368953	chr11	94230049	5.04669382247537e-10	-0.0177410577709902	0.0775450354421645	0.0121401963477753	0.756673259922372	-0.00163787044297399
cg22612448	chr1	217203173	5.04980644013303e-10	0.101668493762044	0.0001260458522522	0.0639720146147671	0.00226517527434125	0.075175136427803
cg11640046	chr10	121495343	5.05268185774784e-10	-0.0285898613965459	0.019137646569073	0.012897989026729	0.360705034986112	0.00481263069092778
cg03079116	chr12	127067685	5.05384457620797e-10	-0.047392177060889	0.000131836499726784	-0.0544028241897827	0.000801100450734004	-0.0400946737131512
cg09252497	chrX	132881828	5.05606616408275e-10	-0.064760210357297	0.6061450758043	-0.00831377991251361	0.0687072565226866	-0.0281553907013858
cg19001554	chr5	31527598	5.05622967391756e-10	-0.0428026108025101	0.190826650665386	0.0115932880954584	0.992985260645779	9.05043393337693e-05
cg13036629	chr8	8489860	5.05630212173777e-10	-0.0414225053177244	0.00176035147580048	0.049540390347376	0.0972765668274752	0.0112851678404348
cg08368063	chr17	27950074	5.05642099201536e-10	0.035799685940415	0.18046388502088	0.0101070537493049	0.000216658168314236	0.0164231739368183
cg24802745	chr4	1029654	5.05672730802865e-10	-0.0331993545462666	0.100156712850157	-0.0229109792979986	0.0029054835967915	-0.0345424864586103
cg16615058	chr16	31161005	5.05676977780231e-10	-0.0328380369170497	5.73279829186831e-09	-0.059078356056144	2.07479434371555e-07	-0.0534771386139596
cg23029193	chr5	38258216	5.05704052224548e-10	0.0230614120799583	0.000647325489191986	0.00839492415639808	0.00361268188659991	0.00838805756977442
cg07404419	chr8	25319502	5.05771293536141e-10	-0.0321816495911389	0.906325889584955	-0.000772269936013774	0.680432485075067	0.00172099108260053
cg26080895	chr14	20611039	5.05812665995348e-10	-0.0988464986860071	0.0424629597599792	0.0687149545579484	0.0779235509961521	0.0371306548047066
cg25693597	chr17	79817271	5.05980087777816e-10	0.107673633655016	0.0196351994901656	0.0639640525762068	0.000977947915475116	0.0647934600491382
cg20962239	chr1	152896755	5.05983455160965e-10	-0.103424960565476	2.08127037832446e-08	-0.185452073182417	4.47229960989088e-07	-0.128640169394355
cg19118972	chr3	184323327	5.06208466636366e-10	-0.0657334592607344	1.40967918110853e-06	-0.0952698582252576	3.6332171501712e-08	-0.106262469027919
cg25561286	chr12	31164315	5.06210585820169e-10	-0.0239996313111739	0.00926445231589365	-0.0199272596539514	4.25186259761708e-06	-0.026883793437561
cg10407092	chr17	69821245	5.06236513787319e-10	-0.031131369204723	5.36926613482568e-07	-0.0626853919739452	2.60187079421482e-07	-0.0689715281749628
cg23902610	chr2	240531604	5.06270096039454e-10	-0.0699817948831762	7.77255127796395e-06	-0.0760773528175998	6.68616481303921e-05	-0.0714981882943864
cg02135281	chr3	107567901	5.06273753557719e-10	-0.0819524930412699	0.0141440619367214	0.072110233597691	0.00325389374399703	0.0383382367955336
cg06240365	chr4	159153904	5.06289245166929e-10	-0.0469362934861628	0.798763946382796	0.00230307087636833	0.00240646968326113	-0.0249859424132201
cg00227341	chr2	75145194	5.06316639470992e-10	-0.103166247970109	0.162531205706196	0.056556300084801	0.587103830215776	0.0146437362890988
cg24738984	chr3	38625280	5.06438593068011e-10	-0.0277430755059607	6.78373819827099e-11	-0.0597140735676106	2.08486633359521e-13	-0.0528469008313303
cg21460606	chr6	32055402	5.06685170366749e-10	0.01675260632946	0.561784456544012	0.00224959859670386	0.0944938936552068	0.00772843631644582
cg03431108	chr8	40201000	5.06693498274095e-10	-0.0270915465554924	1.56932045048527e-05	-0.0306352465635657	7.01612435992551e-06	-0.0358117422160926
cg05340519	chr10	18822201	5.06694057172841e-10	-0.0344610138710126	0.00698647147443371	0.0188971820788443	0.582070842478306	-0.00369189520186579
cg00206125	chr11	133942028	5.06803154394164e-10	0.0642669754616264	3.6459956730477e-08	0.0994379457276528	3.1120611666232e-07	0.117663781200123
cg06503715	chr17	80491688	5.0696108498959e-10	0.0143096561369479	0.0139908904557343	-0.0055749216748511	0.00152295885832718	-0.00678421408987945
cg25943452	chr21	32649155	5.07024345759541e-10	-0.0239398771488671	0.308181531882372	-0.00506657007046798	0.00900693370066713	-0.0130815024685011
cg17501352	chr22	47157914	5.07035130986274e-10	0.0420987127005857	0.368356941948497	0.00640160306691452	0.000677259791979748	0.0306433593784482
cg26475539	chr1	53134648	5.07064259084717e-10	-0.0263495107241103	3.38307272451368e-05	-0.0295677811115615	6.72393106942107e-08	-0.0380009251739376
cg09653371	chr5	89352028	5.07104507734323e-10	-0.0362262861422868	0.194560788157362	0.0254937058411389	0.668089175649134	0.00299539680011302
cg16130237	chr20	32917463	5.07118706889139e-10	-0.0242790788577325	0.000185790962724604	-0.0259925928756338	0.000163100058997282	-0.0195274486995009
cg02245119	chr4	113269890	5.07140110965628e-10	0.0578852440924906	8.05277217143655e-05	0.0680473381118464	0.000382892656479919	0.0591506162638215
cg04646214	chr1	76778551	5.07274654700029e-10	-0.0443835975410128	0.664998540723487	0.00672941019878185	0.661222565541702	-0.0026984228216396
cg10026009	chr9	105800346	5.07324001519556e-10	-0.0684978290334995	6.34092279535873e-06	-0.0815177472002419	1.89148249595665e-06	-0.0927112804805246
cg08768186	chr1	203156784	5.07332067056047e-10	-0.0365016765812566	4.9915586936401e-08	-0.0613296651235318	7.25888614345563e-11	-0.0659051851872174
cg20664014	chr9	130897866	5.07357205748751e-10	-0.026076293817812	5.15059894475358e-06	-0.0390309880817784	1.62926137420715e-05	-0.0438466462089016
cg25316360	chr4	122649479	5.07412192514906e-10	-0.0321652522319114	1.31124269503577e-06	-0.0512107126249546	5.35727754007348e-08	-0.051053943484524
cg00085593	chr10	70992353	5.07425340641249e-10	-0.0263495921484728	5.89966581194087e-10	-0.0527454955882419	6.53173621027474e-12	-0.0533271021300843
cg10819807	chr6	29461549	5.07465259271992e-10	-0.0693645655813914	0.719633741995453	0.00588880095177995	0.106235486640972	-0.0169589783617963
cg16459281	chr3	72621000	5.07496372864119e-10	0.0456400348130984	1.16178543954387e-05	0.0479458687645263	0.0343391823851623	0.0451719960749704
cg21502255	chr3	174158880	5.07508878164595e-10	0.0156424450206057	0.612639016624729	-0.00150253270178237	0.172271637020312	0.0040292750382685
cg21417545	chr10	98752404	5.07667706197292e-10	-0.0240669073568827	0.00012847159299394	-0.0292146335344632	4.08472183960265e-05	-0.0334045976799471
cg08508814	chr5	54455701	5.0774542817752e-10	0.0391057004505962	0.0975879687824136	0.00925849076081532	0.289761391061395	0.00458915118633588
cg15020982	chr4	180147555	5.07747513286821e-10	-0.041280026066478	2.07949395410703e-05	-0.045310665804864	3.18553795626406e-08	-0.0604489395939138
cg09557313	chr13	53313174	5.07877788502694e-10	0.020426244117896	0.69430789064802	0.00165265103389723	0.000169022737656113	0.00959905327736761
cg22434185	chr15	80215823	5.0789309135879e-10	0.0176326616485585	2.97402667513276e-06	0.0253333662644229	1.08319783355991e-08	0.0311015922671776
cg08089011	chr16	84059396	5.07898262242032e-10	-0.0261959320711847	3.73601913841738e-13	-0.0514926554100902	1.08015494535198e-09	-0.0476484325895682
cg26600515	chr11	6459624	5.07913308159521e-10	-0.0349066726729221	0.431738643626787	-0.00529513634256538	0.444552050338585	-0.00452759707909128
cg24624696	chr18	65264776	5.07969056953986e-10	-0.0358729459922729	0.0906963931747456	-0.0171937476259817	0.458092683454868	-0.00682862122374236
cg23111196	chr5	60603263	5.08004560613964e-10	-0.0454746910221846	0.441844449411143	-0.00852788176951473	0.450729333012486	0.00555953897021818
cg00196377	chr1	222912461	5.08015125536008e-10	-0.0314899671228862	0.194758500366362	-0.00967463789924068	7.05475835448264e-05	-0.0211954694123913
cg15965180	chr8	134334447	5.08080406144042e-10	-0.0242134188203228	5.95431225208376e-08	-0.0445947418170641	1.67437905908155e-07	-0.0465348546110229
cg14091391	chr10	97914938	5.08264572099623e-10	-0.0373868595395056	0.230215502430412	0.021164338782022	0.176335698626419	0.00835639879410883
cg13161081	chr6	72363441	5.0831966857699e-10	-0.0402723576389529	0.948874398998601	-0.000542355374531173	0.925103838670888	-0.00052280391027516
cg23909013	chr21	39288941	5.08322860181597e-10	0.0285274495402191	0.00936395615552996	0.0124212984053629	8.87117233788643e-09	0.0138616929547015
cg08228469	chr5	138568154	5.08383699272145e-10	0.0553531341467305	0.34286068438812	0.0143447417950312	0.00198923204134239	0.0545525037187151
cg18026567	chr16	81527989	5.08403279181274e-10	-0.0266238651665169	1.03769678655881e-08	-0.0517019225294746	1.32699151747932e-09	-0.0562265866952973
cg23629032	chr21	30302708	5.08413679322463e-10	-0.0867782379833085	0.00474403217981238	0.0983928659929917	0.115582515590025	0.0337655182545086
cg02422171	chr16	69444098	5.08430409310073e-10	-0.0217482539616132	3.72308565476538e-09	-0.0459985933028723	5.70939590696893e-10	-0.0449577475233129
cg16430099	chr1	118049898	5.08503248986389e-10	-0.0381207796914786	0.208785524165368	0.0274398804666271	0.0493906492718029	0.0158000384173618
cg14776894	chr11	120973197	5.08524085973366e-10	-0.032993947954522	0.00206697469447236	-0.0272476558391331	0.0546122463986495	-0.0117092984466081
cg16857549	chr10	15861061	5.08608008818419e-10	-0.107407638235448	NA	NA	NA	NA
cg17748326	chr11	17352295	5.08794683559097e-10	-0.043268380408218	0.0312513721607252	0.0204635302798696	0.426164455959847	0.00867250582557832
cg12316587	chr2	15394545	5.08812847380172e-10	0.0262980815981136	1.32399076845336e-05	0.0290559287596236	2.24653957348698e-06	0.0366001919992659
cg21093744	chr20	4066043	5.08921056327896e-10	0.0182100942176343	0.0158608927052767	0.00493786861171747	3.08910399423654e-05	0.00860172559738726
cg25139934	chr8	17490421	5.08990975730191e-10	-0.0308284794109418	0.350309364449779	-0.00893827613625622	0.0206022634364073	-0.0179138838208599
cg05506480	chr3	133615880	5.09065225043249e-10	0.0517832760094471	2.29302711923041e-09	0.0483343447336949	1.25368891860391e-06	0.0371991965198715
cg06678252	chr20	17816030	5.09104911664284e-10	0.140974109355398	0.0215104524007376	0.0755302687381081	0.000297236404543058	0.108379937271322
cg22197205	chr1	25094141	5.09210180651921e-10	-0.026285902848221	0.441268493935901	0.00639407615274584	0.191396696603812	-0.0072197687927497
cg19048658	chr20	22904868	5.09344187990772e-10	-0.0287078449712624	0.246461363229499	-0.0159966126992347	0.0625443568527192	-0.0204895886488073
cg09735721	chrX	70678495	5.09378809355704e-10	-0.0545339925009982	0.129287174473098	0.016694512986339	0.824598773583043	0.00154033734582176
cg13570864	chr10	63503954	5.09487375289308e-10	-0.120605637163005	0.0874251729048213	0.0591166256695419	0.297579639974579	0.02538462015726
cg13734661	chr1	110210495	5.09688449145443e-10	0.0489569239232976	0.00107531117555784	0.032205735722763	0.00384891512114759	0.0289009713969806
cg23831942	chr20	51871596	5.09761384911781e-10	-0.0758198500142502	1.23271966574948e-06	-0.0773514776020681	2.32582177332803e-06	-0.0876376324935967
cg23228113	chr6	6549826	5.09827740254516e-10	-0.0278319505222798	4.09812428926047e-06	-0.0385507893371403	1.00846249014915e-06	-0.0436782700930023
cg10450305	chr15	56689126	5.0989678849217e-10	-0.0170332518565235	6.94101302105705e-08	-0.0350894390534766	6.76023584922333e-08	-0.036149337571875
cg20212339	chr8	28908912	5.09919975152113e-10	-0.0517118170690019	0.197578218903427	0.0198447149143842	0.239220884296935	0.0131078613484003
cg24472939	chr4	175139486	5.09963389131686e-10	0.0209852324302159	0.000463972841964661	0.0136705192609287	2.13375763627284e-05	0.0139907156853365
cg16387200	chr7	106419480	5.09995360957072e-10	-0.0292943986250615	0.00235685063464118	-0.0236159586087672	0.000389599508479647	-0.0167572081230018
cg16460810	chr14	66577122	5.10063491867632e-10	-0.0215294366884601	1.86884279121545e-09	-0.0409610693237541	1.65735790255875e-05	-0.0393330235713659
cg20851118	chr8	130117589	5.1007905969969e-10	-0.0604827436462853	0.000103114796380909	-0.0771063576609516	3.17424182637501e-08	-0.0943217179319037
cg05847960	chr20	10152774	5.10083311349662e-10	0.0210420145175143	0.302031385895415	-0.00512920976141493	0.0397806651795751	-0.011820181364494
cg26203062	chr17	28776687	5.10102921532122e-10	-0.0394631066089979	0.126691337910248	0.0269629947426918	0.0385506107296468	0.0151839044020846
cg15481294	chr19	6712406	5.10348096771187e-10	-0.0388665094827267	3.74418490650519e-07	-0.0394914926570729	3.11135785374302e-07	-0.0424369104916154
cg25797917	chr5	118805834	5.10466154609345e-10	-0.0594000031555344	0.0684713429836929	0.0587895460464982	0.0360533816029124	0.0298670933439839
cg18563713	chr3	84340213	5.10469226974368e-10	-0.066743907892091	0.0370782158684629	0.0768560977858653	0.280367001507711	0.0270064146778554
cg13581044	chr1	20939484	5.10537924675204e-10	-0.0362231436757023	0.00218817858116972	-0.0217664996042431	0.00662873390720587	-0.0172778271332226
cg02856132	chr8	80695847	5.10573870294087e-10	0.0139197449825293	0.019027776200427	0.00430244449398256	0.0239954829891651	0.00447399980756489
cg19776833	chr3	71057616	5.10630194187989e-10	-0.0221049923432466	1.29382286886251e-07	-0.041296399991088	5.45925172801317e-08	-0.0421705421836829
cg06598836	chr3	2140699	5.1072006250555e-10	0.0341719950363996	8.21295732070241e-06	0.0336333230334144	0.000150504710000543	0.0362758082678038
cg26384635	chr6	82920875	5.10767440867216e-10	-0.0961773235380313	NA	NA	NA	NA
cg19420994	chr2	240583089	5.10819695469747e-10	0.144116955136014	5.13572969703598e-06	0.137214853875834	0.00015428130027368	0.13847312723517
cg05410915	chr11	981891	5.10830485450666e-10	-0.0263349431109821	0.118443891913934	0.0109383079334643	0.195020333271076	0.00569930242458704
cg26075830	chr8	89343382	5.10844908242186e-10	-0.0238245685327532	0.000297104007798745	-0.0199247592646977	4.36978366546383e-08	-0.0381282045982488
cg12642480	chr22	40985395	5.10882089800938e-10	-0.0572010073065239	0.294803049832866	0.0214415838790091	0.705525566013755	-0.0043923204650863
cg17523148	chr19	16408621	5.10946843677127e-10	-0.0280531633869681	9.60751311268205e-09	-0.0482956861162931	8.97395725323968e-05	-0.0330654923568663
cg04766958	chr3	150474306	5.11018402188203e-10	-0.032099067833663	0.199302065710232	-0.0113636915914144	0.0916185023781819	-0.00934480133237268
cg21411233	chr1	155145515	5.11040301976134e-10	0.00719472369237376	0.000604899153251265	-0.00443251623502493	0.00606741929942483	-0.00358380226060725
cg11090079	chr2	218278111	5.11290549641988e-10	-0.0363928318854301	0.92005586664218	-0.00104775402629833	0.867554257851384	-0.000933938260683077
cg07782808	chr17	39479702	5.11411356814754e-10	-0.0276049779552284	0.000379484584417474	-0.0262298495460216	0.000431921699882276	-0.0235077235627944
cg23634200	chr16	54111246	5.11493398372881e-10	-0.0400424568077039	3.79761325895434e-06	-0.0539811872404039	2.98114901036832e-06	-0.0680316819099898
cg09186244	chr16	891805	5.1157382626959e-10	-0.0349798733476578	2.82814334230428e-06	-0.0567611048991358	1.42068990180609e-05	-0.0454318048786575
cg06509283	chr7	108222881	5.11659494513839e-10	-0.03124750833175	0.000741171334501261	-0.022996458349225	2.17158855196924e-05	-0.0330734563786719
cg15082024	chr3	197186132	5.11671848605072e-10	0.0990090496160851	0.0252024722474848	0.0582813877731762	0.0104577400150508	0.0650965848866455
cg12880878	chr17	78874668	5.11692728735097e-10	-0.044312837673173	2.29156169030845e-09	-0.0617607694452309	5.06488389885476e-10	-0.069165290801696
cg08379380	chr8	95122056	5.11852065627297e-10	-0.0904914148909453	0.963085172567459	0.000996203322283363	0.69014375614088	-0.00501242771100339
cg04708437	chr1	204333537	5.11859836152795e-10	0.046949906905036	1.84255577175471e-07	0.0537904895051993	4.43647078422749e-08	0.0608193431408551
cg04734654	chrX	118677973	5.11880706707098e-10	-0.0453737860908846	0.0248577267819845	0.0246956877872794	0.550880173403753	0.00656441058904689
cg17043578	chr7	139001235	5.11977944421821e-10	-0.121444055381285	0.116580590693698	0.0558883045962102	0.22340014967873	0.0323541275065474
cg22550709	chr5	80023352	5.12145410016283e-10	-0.0503304316171079	0.0245522306825946	0.0397026229883155	0.00195121899087245	0.0270081591937368
cg10115779	chr12	121125731	5.12188711650195e-10	0.00732863720663283	0.217964323693446	-0.00182224871543834	0.653404074223827	0.000756227074398389
cg11684172	chr17	73761325	5.12259995964883e-10	0.00606981955486754	0.393190585971561	0.00116484637191075	0.738377573302257	0.000562347332753396
cg23757738	chr4	3464887	5.12316785703163e-10	0.011219243811501	0.747837025543218	0.00063762869014676	0.0697792427896532	0.004623718613714
cg20962901	chr1	116681753	5.12484398985704e-10	0.0263026281721932	7.13941954681764e-06	-0.0239804996530646	4.46573226719008e-08	-0.0238273707674164
cg04706044	chr12	127208176	5.12586713144757e-10	-0.0268991808224752	0.000156814771696695	-0.0302843072048271	1.9498551661051e-08	-0.0439476959422162
cg05587853	chr3	135914748	5.1263786488523e-10	-0.0482029097907159	0.653834497671249	0.00489905356720472	0.256357137833873	-0.0155018707091516
cg13166107	chr1	113939376	5.12689600603464e-10	-0.0265541324298088	0.149480442705447	-0.00986051600950323	0.000187826269514831	-0.0236576302421877
cg04661888	chr6	1608060	5.12695048834357e-10	0.0118816622720215	0.0645865229343069	-0.00280481100455993	0.972702717515172	4.72180679938473e-05
cg16179589	chr17	36107292	5.12762939605938e-10	-0.0325475061353552	0.000389774865872037	-0.0303917449010917	0.00194134640057646	-0.0236175815690756
cg16732939	chr8	57084539	5.12812246069751e-10	-0.0581323797278883	0.0659871215909836	0.039487442745958	0.0189867581125247	0.0419100743742591
cg00554070	chr3	43760546	5.12862699294934e-10	-0.0355249655540793	0.670049610099604	0.00601264569599286	0.510907377286504	-0.00440574158158686
cg25130962	chr20	57465511	5.13032737262582e-10	0.02703260965913	4.20248376311948e-06	0.0283047644712626	1.82989803238027e-05	0.0301914045098126
cg02817988	chr7	130350225	5.13192826265197e-10	-0.0931710856947777	0.0537399281164631	0.0372630809575007	0.0779086542065961	0.0310749509467817
cg11198759	chr6	136557258	5.13261164939304e-10	0.0288022645962299	0.0396823671552566	0.0114836102540225	0.100912200670416	0.00806112051359066
cg02406350	chr12	706496	5.13325282857634e-10	-0.023045939671511	2.65770291739856e-05	-0.0326475642055645	2.44993231684784e-07	-0.0383952649027764
cg23678288	chr6	82715794	5.13410807900934e-10	0.04807429993869	1.39152618053199e-08	0.0860610819764354	4.66409930697847e-09	0.102330608544611
cg10505415	chr1	161993970	5.13440707482116e-10	0.00821833568890835	0.122325759445397	-0.00268292543409856	0.95355005478755	-0.000114120062136503
cg19380361	chr15	85290890	5.13561228849555e-10	0.0185958613786893	0.920258213107406	0.00038086806194986	0.30191621426592	0.00301825857899845
cg20856164	chr14	70042491	5.13590740778487e-10	0.0715931876593339	0.00025399743827316	0.0539036347645466	5.90535821181337e-05	0.0643899263445139
cg01937340	chr10	70243337	5.13609601559764e-10	-0.0454079742991129	0.0780962766277847	0.0343333585450135	0.170110353945315	0.00862826915108309
cg05725797	chr7	6414202	5.13722139072321e-10	0.0296930652574091	0.00304755030119099	0.0345742358659074	9.0770022738984e-07	0.0424937496756521
cg22551357	chr5	81046408	5.13798079669926e-10	0.0319514482670617	0.138472722829315	-0.0103517506333557	0.0561852701251462	-0.0116135253875473
cg23122958	chr6	4056587	5.13809314707519e-10	-0.0420270646067627	0.00668152233670263	0.0289927196518922	0.812008747807654	0.00170667525237592
cg05154216	chr5	127772720	5.14011048996838e-10	-0.0359714237585737	1.15403254427667e-08	-0.0540174330463334	8.54451968485772e-11	-0.062005158078199
cg05822049	chr21	47631744	5.14150597149565e-10	0.0331398170918531	0.10063914977029	0.00856467119467719	0.0474153737777421	0.0130434165588712
cg07263562	chr4	122741848	5.14364279592669e-10	-0.0633734036718359	0.00726514864385611	0.0781502589081934	0.0310301416232738	0.0368915525061435
cg19023058	chr11	28110163	5.14398539386618e-10	-0.0832588531315082	0.0411258309302133	0.0700292053038044	0.0749932778560893	0.0349523517145025
cg12408777	chrX	18448417	5.14492698363044e-10	-0.07737772761254	0.761992541906528	-0.00643028042581019	0.00322076526156808	-0.0309602069702897
cg01257910	chr21	39958228	5.14505284216519e-10	-0.084309688969591	0.0268132671781945	0.070176452719015	0.290010709670932	0.0156356925497614
cg23397434	chr2	38070667	5.14637378241376e-10	-0.0442159657744692	0.146169183643483	0.0112910076788311	0.908134964412836	-0.000675250397156134
cg17697105	chr20	5170968	5.14702672413612e-10	-0.0362203809622782	2.9270900667487e-08	-0.054461457331116	2.7923622004995e-05	-0.0467147864942438
cg19825186	chr1	207495562	5.14740609799427e-10	0.00997153591598358	0.244448280317629	-0.00198352189082698	0.742053414210461	0.000659305543511201
cg13742924	chr4	164775746	5.14808205932208e-10	-0.0710144937109981	0.0825894707032666	0.0532540283504222	0.196681883350227	0.0145393066149427
cg15119258	chr8	91722602	5.14812217256317e-10	-0.0764513462258594	0.00228694698065037	0.0808410898007315	0.152591139004231	0.0222953577547008
cg14388821	chr1	211495189	5.14834873485407e-10	-0.0211568781400845	0.24107323184019	0.00846617781965866	0.181581765568205	0.00686624552493105
cg06804097	chr15	40902454	5.14906913508821e-10	-0.0698888888309258	0.0107201085484537	0.0823090234298959	0.0145985868211268	0.0358318173383505
cg27528817	chr3	72860419	5.14933179704299e-10	-0.0383938282276286	0.0969306104722375	0.040010590725832	0.020601050362957	0.0311577421030705
cg20821992	chr4	139478737	5.14937851015202e-10	-0.0262072596146685	0.00591711264247957	0.0235475182392364	0.0336407887223277	0.0129594569087255
cg18869700	chr14	20907205	5.1495949480229e-10	-0.0298897574113848	0.0346605130787796	0.0154975196310708	0.000351805924839214	0.0235773011802785
cg16172681	chr11	93271677	5.15056479154285e-10	-0.023118106818057	3.49616573174148e-05	-0.0303266944704411	2.64053293308462e-09	-0.0396135289637086
cg02863073	chr19	39694831	5.1517105377505e-10	0.0191392093842474	4.62054793257528e-05	0.0137803855791776	1.27702935319398e-05	0.0104968355669764
cg09689895	chr2	234974853	5.15200695149278e-10	-0.0588379772320905	1.9248506866917e-06	-0.0875188754675965	1.47074078797385e-06	-0.0915346561175321
cg01612478	chr19	12595882	5.15241455597776e-10	0.0214468401815181	0.0171220167506456	0.00550824808488967	3.11684664334161e-08	0.00959345654906249
cg14066751	chr9	37036812	5.1526611283027e-10	0.00827874738123862	0.380895935939771	-0.00225843494594234	0.490398615216392	-0.00160890202498169
cg10190863	chr5	139077047	5.1540098704127e-10	0.0211198408514266	2.52203634414761e-05	0.0146180889996824	1.08252944408805e-07	0.0203651259463412
cg11775605	chr15	89248444	5.15607278691746e-10	0.016548692550482	0.0268878913212691	-0.00626534096586847	0.270685398539914	-0.00297300510343622
cg01023080	chr2	119035907	5.15721913326577e-10	-0.0418454100582073	0.363026573320557	0.00790771514474504	0.485140724403502	0.00484722243894428
cg11102337	chr11	85438773	5.15877609101357e-10	-0.0574507894962477	0.0934819980630703	-0.0184726450405663	0.481064011525319	0.00837698386924251
cg13525697	chr10	61320994	5.15950278989395e-10	-0.0419601680592734	4.89292204430718e-05	-0.0379233874144212	0.000327730248052611	-0.039920642813269
cg01669973	chr12	57548375	5.16016151880857e-10	-0.0322393478271775	0.00564636680002917	-0.0302037972541394	3.51204952788952e-06	-0.030767464002415
cg09412180	chr12	121632674	5.16041119673595e-10	-0.0256723526405257	1.92370934532372e-07	-0.038016290899952	3.34269907200421e-07	-0.040398790174247
cg13403615	chr18	57027010	5.16138900366666e-10	0.0222239183912037	0.111824198972754	-0.0080584048300706	0.0452885568598081	-0.00800499806033367
cg11007875	chr5	24184409	5.16163215567716e-10	-0.0515833367225569	0.112165141874724	0.0290149310191972	0.397394645490239	-0.0111609970523547
cg04628206	chr15	59985263	5.16253539680253e-10	-0.0867820414751968	0.512268236742852	0.0122836421144929	0.597963910694298	-0.00677759771223003
cg15456501	chr5	87919788	5.16325598002458e-10	-0.0555623480743453	0.130102278437641	0.0267981604372353	0.276000384212313	0.00701143489341493
cg17268070	chr5	1672018	5.16492621844039e-10	-0.0258766274007152	0.160013120452074	-0.00613022436873893	0.490379789409116	0.00555243921200653
cg11810786	chr13	93760391	5.16648140446365e-10	-0.0270572352072263	0.243369415956904	-0.00950383730016348	0.0313926445153393	-0.012266299980384
cg00179062	chr2	16246134	5.16744953383868e-10	0.0572225382348653	1.67957996186302e-06	0.0640069720692852	2.70049313752122e-05	0.064296036365495
cg08179564	chr8	105365603	5.16750518751868e-10	-0.105686839237532	0.37075898122016	0.0214494662972773	0.618183934496471	-0.00871905005984442
cg16793607	chr15	50559131	5.1677098940736e-10	-0.03621674842942	0.245418374328641	0.0096082273553559	0.0257025043159999	0.0197831763310755
cg01370569	chr5	9713553	5.16844739245899e-10	-0.110377236280491	0.545261730754835	0.0126966239569885	0.85857722912074	0.00380188669994662
cg20056362	chr6	104677021	5.16908022071276e-10	-0.0391927080000194	0.0608480073962502	0.0387040689013859	0.271292751719867	0.0107294216625296
cg10071662	chr14	66973919	5.17026253759303e-10	0.0610965119351531	0.0017539647101113	0.0243131878681755	4.17610003918088e-06	0.038401498484177
cg05631332	chr2	222826960	5.17033864631089e-10	0.0474929157960603	0.000102856964246727	0.0626276483883069	1.53794074203895e-05	0.0534906676550294
cg20212252	chr8	117950632	5.17047925567317e-10	0.0251507576036332	1.45436122346182e-06	0.0211545444785626	7.68181871324063e-06	0.0255868920254854
cg23424229	chr7	12534646	5.17051840984329e-10	-0.0333299853680619	1.06815390297322e-07	-0.0518927044442827	0.000450424013016774	-0.0396004732217509
cg00272561	chr1	15527244	5.17073190073127e-10	-0.034921944553765	2.52500367607301e-10	-0.0593282792582594	1.81411480456929e-12	-0.0525264166208693
cg02843158	chr16	66575847	5.17239490314799e-10	-0.0398317998801605	0.0212304704308643	0.0138899157603197	0.151654199428908	0.0107249433751974
cg17552389	chr9	135873153	5.17248603415827e-10	-0.0242730234616185	6.77905513746663e-05	-0.0305055548917549	1.31976010255453e-05	-0.0313725148559296
cg07290190	chr4	121992756	5.17278965724403e-10	0.0287540997552049	0.891526446396069	0.00100981547798164	0.000424484474066065	0.0112003058517554
cg22667208	chr9	17578847	5.17298673057531e-10	0.0158031549826716	0.00558909568720578	0.00519936301393363	0.000317704190299687	0.0105966697185628
cg08401606	chr17	48046798	5.17327624707638e-10	0.0285075002781133	0.621133624074621	0.00427318749196967	0.000575409620299036	0.00973183952530066
cg02421824	chr12	89393249	5.17367544707108e-10	-0.0813792588449	0.0171057898286058	0.0784752078688983	0.00568168645558282	0.042292206290259
cg03807235	chr6	137144199	5.17621764875274e-10	0.042131180436866	0.000656145001445095	0.0235461530018128	0.000112656091382135	0.0254862828837566
cg16806980	chr20	33203763	5.17723862754092e-10	-0.0292080049368423	0.72344973508807	0.00283856510968708	0.653729512943675	-0.0026170952682149
cg18396660	chr6	68599196	5.17731663809961e-10	0.0392775822256312	0.286908464440945	-0.0202812045315948	0.506344045787898	-0.0071002527819726
cg16292016	chr5	42424356	5.17809555422941e-10	0.025837526687639	3.14653132399616e-07	0.0222676009022939	1.42945228310045e-06	0.0219929608772574
cg14981848	chr6	21190122	5.17864464272818e-10	-0.0331545846334625	0.593875384504949	0.00502684775208099	0.417162418333219	-0.0044930610198742
cg24962167	chr14	76099957	5.17992213684791e-10	-0.0353842503878273	0.384201931139651	0.00596496487684659	0.237084203880325	0.00870555954746751
cg16811443	chr17	20517129	5.18037729571811e-10	-0.0180125562752343	1.27782069691879e-10	-0.0285344145492145	5.56235203598034e-11	-0.0282931942667819
cg01036016	chr5	36995804	5.1808861614658e-10	-0.0426629595100813	0.0174992792044968	0.0585793929765164	0.0414951147877146	0.0267869549124216
cg18848606	chr17	32993105	5.18119619558049e-10	-0.120648220347002	2.94439919447761e-07	-0.126117503041013	0.00154265288607745	-0.103485369764588
cg06498720	chr2	73147481	5.1818831435861e-10	0.0150387118500129	0.048483732450276	-0.00886725561731813	0.609520481824663	-0.000693355728217181
cg22916279	chr16	27981198	5.18212398296705e-10	-0.0564239175810401	0.128793519482662	-0.0227332395192212	0.0967804819685567	-0.0276246926410352
cg24159891	chr22	24989071	5.18225534659881e-10	0.0124543997148386	1.89720194049558e-08	0.0258310950495879	2.11225951012381e-07	0.0313096786165647
cg07085256	chr21	47719456	5.18234604765078e-10	-0.0294960155468107	1.38261431860157e-07	-0.060130119363213	2.55252331116954e-10	-0.0637402732419927
cg02738769	chr7	155371350	5.18267740937413e-10	-0.0213297785914423	1.97500784263964e-06	-0.0313542989650028	4.47597079772593e-07	-0.034604936435842
cg11776985	chr17	65720434	5.18319559274049e-10	-0.112550820177617	0.0440290256690182	0.0687108346330267	0.0963506774126645	0.0472420302850189
cg26557744	chr3	116515339	5.18332205631172e-10	0.0704866344727791	0.0104852981730946	0.0594234151243061	0.000846170950424956	0.0722144537845205
cg15042047	chr7	151317177	5.18493784189791e-10	-0.0533383931103416	0.17819182097435	-0.0143324176738739	0.00304587058581449	-0.0210683430758129
cg22012316	chr5	32630304	5.18502079502461e-10	-0.0181079631760303	4.61978035787072e-09	-0.0337974215453988	1.1955220609996e-09	-0.0328516143289328
cg19052355	chr2	237076306	5.18589395908165e-10	0.0207370074106157	5.3354914853056e-05	0.0158823913173008	1.42294569694653e-06	0.0191754080337024
cg01829325	chr9	128756886	5.18635080200303e-10	-0.0287917530725663	5.85088893310389e-11	-0.0520105710374144	2.5114928690445e-11	-0.0532572237150666
cg12664730	chr13	108921244	5.18738999692983e-10	-0.0336862892495067	2.70563918505468e-10	-0.0684728394413874	2.55799996470534e-11	-0.0803837228619201
cg06465031	chr8	8293379	5.18830007983906e-10	-0.081821910488241	0.00538537492900769	0.0943823367389361	0.00346223489778964	0.0695930529572563
cg05243070	chr14	87253396	5.18901807664046e-10	-0.0307628425112817	0.718459363584162	0.00365688787180834	0.0188128370243948	-0.0165722774261648
cg16967646	chr12	71498410	5.19000771165296e-10	-0.0276517763590467	0.0821387113091577	-0.0117848007606203	0.444810030830656	-0.00559643353854158
cg12237862	chr20	57564966	5.19028478884287e-10	-0.0263584773759389	1.06271421764142e-07	-0.0571166654870802	1.2006869390879e-10	-0.0581486156258265
cg17255368	chr12	56711686	5.19072074987663e-10	-0.0367775887009559	0.45770573289845	0.00753013700895112	5.28612586848554e-05	0.0307128802610352
cg17675311	chr13	45038503	5.19274720481922e-10	-0.0882097713107957	0.0701156693013876	0.0575089262349341	0.136818561376221	0.0328349754523165
cg23045591	chr1	20728296	5.19351030621245e-10	-0.0474444768979011	2.65989123101041e-05	-0.0490819877386553	1.02270577461943e-08	-0.0601937390437775
cg00129563	chr5	122434853	5.19384525318903e-10	0.0298673676374818	0.000112438288193295	0.0182645894266627	0.00813370338471755	0.0167638741327493
cg06171830	chr3	30124478	5.19438754632143e-10	-0.0653526499209017	0.297322124710679	-0.0154095970928453	7.72209453908121e-05	-0.0471072432654148
cg06655100	chrX	56259373	5.19463210628675e-10	0.0290008663943489	0.00632672385389261	0.011500607259417	6.05196553404924e-08	0.0179744614330767
cg05573448	chr14	24674160	5.19504757006571e-10	-0.0496160043551714	0.356085369658213	0.00807736857703605	0.537245910499228	0.00377901274054157
cg13627513	chr4	74022965	5.19544251109004e-10	-0.0601921214426314	0.019898248590014	0.0695209174589097	0.00639311382098838	0.0185310369022779
cg05115791	chr15	83632341	5.1957992100852e-10	-0.0486807270414425	0.823760958933152	0.00217908369518575	0.829463984747314	-0.00223204019701178
cg14424210	chr9	101832044	5.19590003485685e-10	-0.042055550099523	0.401913532120518	0.0123732695298339	0.707792928783434	-0.00300130953154373
cg15453306	chr7	30324622	5.19671177664568e-10	-0.0154851137379322	0.772404580209468	-0.00126726077748541	0.187900403024248	-0.00640556443676841
cg00215712	chr2	11515248	5.1968336376175e-10	0.0848711206275428	0.0122319963769135	0.0599361125239965	0.00776898798779835	0.0557284134163096
cg13966159	chr1	220701321	5.19708986352388e-10	0.00795113372137665	0.115154722167988	0.00249139576643997	0.298311724593353	-0.00231123064216488
cg05180767	chr13	50513155	5.1971361581923e-10	-0.0421219767698732	0.0132563367049748	0.0445277831842447	6.17354456250086e-05	0.0466662850214771
cg21438613	chr12	29379156	5.19805213442835e-10	-0.0627347098556637	0.0695396970439879	-0.0223018810295127	0.129171606277643	-0.0141153360275712
cg25744653	chr10	111287855	5.19868512334836e-10	-0.0224002959915917	0.00623781538104973	-0.0187687977484403	1.68667401180867e-07	-0.0302478998759415
cg26144128	chr1	159903939	5.19952015880268e-10	-0.0246004713300305	0.000479961235302326	-0.0295417410688716	3.35712818047407e-06	-0.0308991870216774
cg20246548	chr6	8435978	5.19953372734407e-10	0.0359790689644028	0.0120197225841053	0.0178889113672702	0.000222278829841504	0.0209124242699026
cg21990556	chr11	3185757	5.19960791561855e-10	0.0258369165228239	0.00335413229105975	0.00747608491646598	3.72692244692437e-10	0.0141934657122806
cg02005189	chr8	132157597	5.20052500106816e-10	0.150201310666318	0.000180042286515723	0.166651360829892	0.000250518883392389	0.124869915495278
cg02994124	chr1	10292195	5.20164688155637e-10	0.0621476706533396	1.96852209398153e-06	0.171862017161354	2.38221062093836e-11	0.127951263615993
cg21725878	chr12	132956918	5.2021899113344e-10	-0.028822682977058	0.0568160607298527	-0.00937559077425436	0.0241764214427182	-0.0145027018986213
cg26705765	chr19	10252866	5.20306204759707e-10	0.0133877131338796	0.000730043550083097	-0.00730118530906538	0.00232810830044733	-0.00574650643496696
cg02970735	chr14	105861260	5.20342078421709e-10	0.0137677170429289	0.140416736020694	0.00403922958363041	0.0216997673149756	0.00557853711775366
cg19695225	chr16	67427520	5.20404301465909e-10	0.00763767004638893	0.0101197206530478	0.00654541055076642	0.129108284869891	0.00631771973024981
cg14908024	chr15	25684605	5.20418155043809e-10	0.0232840752219704	0.00108783647843871	0.0166335984241884	0.00026226754930284	0.0113737411613184
cg02505087	chr11	68338535	5.2042117276458e-10	-0.052316291206019	0.161218918799777	0.0258515778773733	0.305668680981231	0.0111411832344576
cg22304612	chr20	2781241	5.20474538790499e-10	0.019121052240028	0.567796049251134	-0.00298266139578695	0.461182272171712	0.00201322937084693
cg06674373	chr2	174517791	5.20537415143934e-10	-0.0278133833344776	8.79626768636895e-07	-0.0364234254604815	7.53280720847615e-07	-0.0373545079873291
cg22406037	chr2	203590985	5.20669533098524e-10	-0.0359748251983819	0.646606064611637	0.00777141917257932	0.117417530744674	-0.0074546336880567
cg21301319	chr2	237310773	5.20834267378733e-10	-0.0363398902653377	5.20998236171588e-06	-0.0351799051595441	3.93694435914366e-07	-0.0432086246540105
cg01793833	chr1	50925650	5.20898501325291e-10	-0.0650896222436906	0.43701886332348	0.00878481534140458	0.104014452423222	0.0159853019018791
cg07464450	chr15	48964520	5.20948339094703e-10	-0.042648206098424	4.57319667264576e-05	-0.0348556562360701	0.000297343161974017	-0.0330078579697869
cg04011228	chr2	154335250	5.20969185121314e-10	0.0326148617372338	0.809866656672276	-0.0025267719709163	0.0747156863019006	0.00924159763603866
cg19360895	chr6	111824557	5.21015263900132e-10	0.0249276597688163	0.00273115140266628	0.0164018736186235	8.75415868047038e-05	0.0233841744094241
cg19075346	chr2	190445196	5.21030029121011e-10	0.0191980934445076	0.00047481237934834	-0.0221701777640712	1.56676084912009e-07	-0.0175288242308079
cg04096368	chr21	43988782	5.21035840360919e-10	-0.0374292321309587	1.32356503352614e-09	-0.0737229936014671	1.01378131864155e-10	-0.0812925502576543
cg09317674	chr18	12604581	5.21226091523936e-10	-0.0635282019825763	0.0585557956319379	0.0608362762405707	0.0389534700144579	0.022517340314327
cg10792311	chr10	15161568	5.21248510814619e-10	0.0593861216958903	0.000676448142163356	0.0538398783170967	9.4940787213497e-07	0.069831735760618
cg04152151	chr2	149215884	5.21257974705434e-10	-0.116104561234315	0.0564513006482089	0.0773220433395557	0.14344765066821	0.0336168885283568
cg08828444	chr5	150632414	5.2145236614619e-10	0.014039147048674	0.298552927586	-0.00323787732330823	0.126865829107127	-0.0047141162291441
cg02931159	chr18	11689032	5.21471819564361e-10	0.0124607445869115	0.0783092260748072	-0.00279294030554452	0.759461814379834	-0.00073042850292893
cg03197193	chr11	68190428	5.21485476698178e-10	-0.031105939163997	0.0905969266799267	0.0159660411662319	0.769298437002214	0.00307591813067453
cg17576891	chr5	178023582	5.21488696286608e-10	-0.0592622879968703	0.00424770571922462	0.0788160733788624	0.0419312527846011	0.0245250433214005
cg05786698	chr6	170147903	5.21580401751634e-10	-0.0509952749693938	7.93304390960949e-05	0.0388843886278005	0.306288347434419	0.0104804300870741
cg12712192	chr21	35090386	5.21603168714282e-10	-0.0989744639005421	0.0686925340290902	0.0680708837898743	0.0976972033192697	0.0312996680065172
cg25643889	chr2	27230152	5.21633038168302e-10	-0.0428666106246435	8.80218915549496e-10	-0.0787594870771796	6.77574783638337e-09	-0.074564575549387
cg16804882	chr6	136501885	5.21758750130066e-10	-0.034360331195051	8.27587356459962e-05	-0.0340039526227546	2.55519686752788e-06	-0.0407434786153674
cg05951339	chr6	106741124	5.21898412972802e-10	-0.0777479600394155	0.025306029717646	0.06433230647023	0.0727983863795345	0.0263718713163185
cg09007058	chr12	13043755	5.22053845048156e-10	0.0346118041777991	0.506623114904349	0.00601857665140942	0.00041068770599256	0.0180062663171292
cg00205636	chr6	40412178	5.22055727263874e-10	-0.0269497804495728	1.76095596993423e-06	-0.030690557514288	4.89714639830801e-06	-0.0269299752898044
cg00385142	chr3	98235918	5.22106638066141e-10	-0.0284752326433415	0.00818446001581008	-0.0154923755230488	0.172498282305908	-0.00811318580286655
cg20819752	chr7	112060391	5.22134600667681e-10	-0.0363499655986921	0.981991942648066	0.000188181269238974	0.637592727781726	-0.00302536134533888
cg14952488	chr5	53821365	5.22212978948e-10	-0.0300855509322982	0.406345312727682	-0.0054840492578411	0.521174999091362	-0.00464276557499801
cg06792911	chr1	43425022	5.22268617168513e-10	0.0158223286541674	0.491634197237795	0.00300499868295481	0.0675988231003966	0.00262463397672762
cg16863294	chrX	72668847	5.2241392605593e-10	0.0330773889629737	0.0165287611511867	0.0120027857321997	0.0129060671697208	0.013948395694323
cg07862358	chr5	16935888	5.22447785548411e-10	0.0205396797785165	0.0945995489339758	0.00830699040356539	0.000365490575045341	0.00860357484496773
cg10266098	chr14	102968275	5.22480054036404e-10	0.043518677639255	0.000449689605229595	0.0303583855040019	0.0167581292977308	0.0243723645497419
cg24065304	chr16	47509614	5.22551628762693e-10	-0.109280778979762	0.0676004508251801	0.0807332123111024	0.213947329436881	0.0296094751146605
cg14211310	chr7	7557741	5.22721623929412e-10	-0.0379420788364891	1.2763713285106e-06	-0.0578516181849766	1.65492183908127e-07	-0.0605727389195495
cg07274752	chr14	22538759	5.22765307198466e-10	0.0511638049433898	3.49067459466526e-05	0.0275226433719368	0.00030362731235938	0.0338236776803962
cg05569169	chr12	110786730	5.22827141050171e-10	-0.022145740418123	0.00160708220518736	-0.0183803056788427	9.45135484660504e-06	-0.0273186735864617
cg20847165	chr1	173760353	5.2308326359829e-10	-0.130231768300001	NA	NA	NA	NA
cg03255140	chr5	149757986	5.23084309322551e-10	-0.0223511870012903	0.015245493986246	-0.0175859892911205	0.0033064378557759	-0.0188666115385714
cg26019590	chr3	9853732	5.23105442949769e-10	0.0285833054304752	0.000105583372857583	0.0267059343574906	0.00750414228227761	0.0225995881993816
cg07800036	chr8	124039076	5.23153925638583e-10	-0.0369423095457074	0.136164063264813	0.0167486310718211	0.278105378338428	0.00730809509183289
cg11721953	chr6	43484627	5.232627224364e-10	0.010470988187585	0.000490528248956531	-0.00592897689383449	0.00128156587674618	-0.00903461493953083
cg24542821	chr2	219759404	5.23312901051573e-10	0.0422751628075722	4.08466495016206e-07	0.048272408666209	2.41007891502741e-09	0.0548740880785845
cg12557867	chr10	1779033	5.2339208838133e-10	0.0216609807197626	0.805046533206175	-0.00171735383311823	0.0604077064990492	0.0057122423724547
cg08124553	chr3	72844856	5.23438957768405e-10	-0.0471575248064482	0.0267624978121802	0.0521838129543728	0.112989954022958	0.0130301618540431
cg07737179	chr19	5678497	5.23599086422724e-10	0.0106118008280758	0.471053649340442	0.00207247548078101	0.783934756772493	0.000696699631144837
cg23089491	chr15	56976055	5.23775806195472e-10	-0.105727412014352	0.0274542721930607	0.0981666898047808	0.168887033812535	0.0238304834248185
cg16873151	chr19	56951840	5.23844826998272e-10	-0.0598822204251577	0.0534606532033781	0.0271857982942601	0.214446847991489	-0.0106561004870528
cg12287936	chr5	1800606	5.23869067502129e-10	0.0553103640020811	2.39018316334967e-05	0.0400441793693445	3.46372789049354e-05	0.0338446295257524
cg08483834	chr6	33248239	5.2391423704197e-10	-0.0234699752615758	0.0366276466072355	-0.0155900714131705	0.705107178424565	-0.00262174855729822
cg25498258	chr2	208741349	5.23955846453213e-10	-0.0698912025498352	0.0270831397109241	0.0578105938493235	0.0576714741026394	0.0413100842659582
cg24074470	chr7	133682272	5.24287071416287e-10	-0.0276331284331859	0.645079870102531	-0.00347205103653312	0.661911121592362	-0.00244281213089109
cg07335556	chr15	68549407	5.24308943299805e-10	0.0353507362078349	0.744666946690374	-0.00412873097033541	0.160720180888699	0.00910902807358838
cg10484756	chr6	139614104	5.24359555207781e-10	-0.0671597518455541	0.814307556612335	-0.00279827690436117	0.513096418061914	-0.00563534949432184
cg03701992	chr21	40984886	5.24562188093031e-10	0.0222144545945417	7.98474832729869e-08	0.0244852929903178	0.000310514230308105	0.0217901963936914
cg14508021	chr15	85987419	5.24577321223129e-10	-0.0277093165362476	0.000167014251846276	-0.0337632798751006	2.06016398397124e-06	-0.0419142001864775
cg23735563	chr10	35107262	5.24602386790608e-10	-0.0271540718727149	4.41087674116593e-06	-0.0326527952895347	3.71454546307624e-05	-0.0289824973337953
cg06874656	chr11	131780353	5.24784891000994e-10	0.0263244966202315	NA	NA	NA	NA
cg16746677	chr3	179046016	5.24900622131201e-10	-0.107227181434134	NA	NA	NA	NA
cg15851280	chr10	89860477	5.24909019811692e-10	-0.0532419449701644	0.0494782106736637	0.0404338346919219	0.242998333614812	0.0132654235608584
cg02029212	chr2	66666352	5.24951377084918e-10	0.033437226616572	3.05278179544751e-06	0.0210389017533822	1.95891786575535e-06	0.0166292320341385
cg04353603	chr1	95320222	5.2509024380573e-10	-0.0489927379290658	5.52153922695532e-05	-0.0514613876800221	5.71806689707293e-05	-0.0585605949960701
cg15894936	chr1	206808166	5.25103800554289e-10	0.0173282352862089	0.000321170042606458	0.0119417697132499	4.76879869180305e-07	0.00969132622038409
cg14000152	chr3	34244671	5.2516489396959e-10	-0.0349314208436689	0.471417543564439	-0.0069082186944874	0.805239334919759	0.00271885892324913
cg21133433	chr4	169991796	5.25190863232958e-10	0.036389421773487	0.000389062195034851	0.0343192807152903	0.0505671205196457	0.0189923115383176
cg08121845	chr3	103998713	5.25227657987043e-10	-0.146776515033291	0.000105410293251494	-0.114906261878961	5.1455486010557e-07	-0.150171128342637
cg26303229	chr11	131626205	5.25241745444162e-10	-0.0310481042207098	0.0356238940817655	-0.020231452365651	1.01161137296938e-06	-0.0369378744490032
cg26387689	chr12	20521814	5.25362351821398e-10	0.0114810565426942	0.00490997910785481	0.00574174820034081	0.000424818462790514	0.00734612786437904
cg12233379	chr1	151812524	5.2540159215228e-10	0.0302895887343543	0.573325235534131	-0.00602792251969422	0.285128528591903	0.00505123292888986
cg21840570	chr3	121014414	5.25607392054332e-10	-0.057933226779665	0.0236936824904765	0.0813911069900563	0.0380724383384371	0.0342502819691186
cg02845566	chr20	45094064	5.25661472421406e-10	-0.0383087379473682	0.656406370810469	0.00554544014969957	0.456185441346831	0.00819985291346058
cg00532451	chr1	228528913	5.25684886433918e-10	0.005991871414498	NA	NA	NA	NA
cg21284376	chr1	72748601	5.25701614449194e-10	0.0174323806696872	0.645486367823063	-0.00422735807537917	0.466582025365362	0.00488101659044422
cg21284680	chr6	10412206	5.2579989066915e-10	0.0123461750037303	NA	NA	NA	NA
cg17544920	chrY	14482042	5.25809265509618e-10	-0.0333172087295806	0.58247582734167	0.00484947986064493	0.429910517874322	0.00510162457788438
cg08061386	chr7	133702313	5.25891187116568e-10	-0.0421822927770283	0.0422067457910186	-0.0141578647038543	0.116449222766911	-0.0116412339832316
cg19380394	chr4	171960501	5.26005503473141e-10	-0.0341068172970767	0.685410486276696	0.0083395343474612	0.00862392861002183	-0.015016605599635
cg13353957	chr11	45361886	5.26215750073144e-10	0.012528719004492	0.384926812630967	-0.00231360289109562	0.667086519302421	0.000935623724953389
cg07799643	chr8	32188749	5.26223556478141e-10	-0.104550511278988	0.112071100421259	0.0476090113008261	0.445737038579947	0.0115262096961603
cg06266293	chr11	122629326	5.26233679050839e-10	-0.0484764403914018	3.37661006389677e-10	-0.113451499547618	4.41405246294895e-08	-0.103921127583136
cg05793280	chrX	102858966	5.26256688649217e-10	-0.0279069022680741	0.681629459910609	-0.0029164438312235	0.391500648558395	-0.00427161052958377
cg15270970	chr7	30791913	5.26292235263185e-10	-0.0273977082727469	2.7778070149867e-07	-0.0291746149534164	1.32590437054622e-08	-0.0394548917955925
cg08955358	chr8	142239038	5.26365738546922e-10	-0.0435098144476478	0.0652316278035321	-0.0154470891944434	0.00283309567653672	-0.0244132192589304
cg17653824	chr12	5153054	5.26388799128269e-10	0.0345462301050687	0.94565053718957	0.000689429022948182	0.119120350368926	0.00937016176302483
cg05657982	chr11	111950442	5.2641664938114e-10	-0.0337200467827127	2.87991839479934e-05	-0.0362257928020056	1.38991103716514e-05	-0.0468990109572987
cg15093938	chr2	129147579	5.26431436579762e-10	-0.0453235058274147	0.981144082466061	-0.000274169480732561	0.787987439402781	0.00264832690591397
cg10033267	chr6	167707912	5.26489402887272e-10	-0.0280656005119328	0.0179414877545821	-0.0154768791081711	0.00185609330945955	-0.0237641783050002
cg08493904	chr2	70507416	5.26562399734253e-10	-0.0405900867626152	0.0271276891071403	0.0350059708465657	0.119256078911304	0.0125629754651302
cg15618336	chr12	52182759	5.26725029624658e-10	-0.0296434144586374	1.39350636151628e-07	-0.042895321856829	2.82223672569491e-08	-0.0485951315851306
cg18430082	chr11	66406631	5.26760045366991e-10	0.0188204988350377	0.00627196413575675	-0.0141151125804231	0.00227819645613106	-0.0111018053993316
cg18049299	chr2	129249087	5.2682076669331e-10	-0.0259556872977971	8.92760769974168e-09	-0.0500274980570042	1.2013882426345e-08	-0.0466751049487253
cg10743424	chr19	37175471	5.26923757822716e-10	-0.0315942886379386	0.309399304660062	0.00821089899847143	0.850786987702337	-0.00160685107771187
cg20139415	chr11	19410228	5.26941868824463e-10	-0.0375180935440711	5.8177609326285e-06	-0.0538405902157128	1.39562227013663e-08	-0.0490152009251137
cg20276103	chr1	44398868	5.26946732578591e-10	-0.0970841539639336	8.98626168164041e-05	-0.121118901426417	1.18576462595389e-05	-0.110726945129603
cg08928030	chr13	51215245	5.27065687694214e-10	-0.0758625452825518	0.0805268839595633	0.0385316127067594	0.334220271162567	0.0126546810513431
cg17739932	chr8	71124853	5.27104546041939e-10	-0.0514144587919477	0.310097947840462	0.00739707065469765	0.438618852332258	-0.0059452513834575
cg23017574	chr7	143175074	5.27127718196528e-10	-0.0290389051776856	0.0797526174353048	-0.014889204045754	0.00117058137608708	-0.0253184643559351
cg16575409	chr14	101491897	5.27181614893148e-10	-0.0288907614056716	1.49215736534024e-07	-0.0506094067137983	3.92499989661331e-07	-0.0422117925869113
cg05735075	chr12	55415194	5.27217641737686e-10	0.123205257793462	2.76944239717038e-13	0.295151678695494	9.2447372934664e-13	0.291313679820528
cg12303032	chr9	130371193	5.27312425224233e-10	0.0144791987060599	0.185234311482572	0.004123427393224	0.0789367547639038	0.00345078003345205
cg05120488	chrX	55057877	5.27333443364441e-10	-0.0974254602437784	0.182333408040154	0.0375271164924501	0.45215120229	0.0151585675965205
cg18156003	chr21	42836963	5.27499798307314e-10	-0.0268713701849117	0.0123761633644587	-0.0188236445624889	0.00436764764091395	-0.0237742399475565
cg03199058	chr1	225117464	5.27500119326508e-10	0.0182007082701296	0.0185766820786742	-0.0210021838071194	0.350594804900572	-0.00399884237329858
cg05615019	chr7	28966482	5.27518544844111e-10	0.0141060455911235	NA	NA	NA	NA
cg14485078	chr1	8155332	5.2754814519226e-10	-0.0322724441076193	4.85737440582964e-05	-0.0314635829403184	0.000197490995191739	-0.0310198411697487
cg27138845	chr2	239295722	5.27564511101527e-10	-0.0427724166223651	0.113173799717829	0.0148687693293033	0.49382386212514	0.00411630168913051
cg16498514	chr4	1376752	5.27599203157507e-10	-0.0231747724196547	0.000370133937726752	-0.0356789013137582	1.41423681172639e-05	-0.0347436269220295
cg14304059	chr12	101502228	5.27771481037469e-10	-0.0292824731540953	0.0354706028387866	-0.0195493088785883	0.00520762666078336	-0.0188661807433888
cg03540853	chr15	89806472	5.27831056585188e-10	-0.0390878649963218	0.0659274568364984	0.00789877164775689	0.0433523281269547	0.0135323487169111
cg22946150	chr15	84116107	5.27844331588306e-10	0.0191521070368839	0.872330808953983	0.00132337413801734	0.655917003732497	0.00185672637033754
cg05953911	chr3	62467668	5.27902326703548e-10	-0.0239694886773961	0.000439998005456259	-0.0224215203356151	5.12160880791972e-05	-0.0219012583689352
cg21457147	chr13	45768695	5.28148581670749e-10	-0.0530104788785169	0.275367326007696	0.00914778241373801	0.560007275333266	0.00315370926168919
cg13617521	chrX	153996788	5.28167880439631e-10	-0.0806733184399074	0.169800733008138	0.0384646880881745	0.668004901284825	0.00696596881087199
cg01956717	chr19	55866635	5.28263851438618e-10	0.0302950059405868	0.632456308014091	0.00391565188653382	0.00361612935301949	0.00960186005358042
cg07272404	chr22	48537713	5.28304376590003e-10	-0.0242649647022003	4.02865943522445e-05	-0.0278363968206369	0.000116760871050165	-0.0308108540115663
cg20046896	chr1	235155000	5.28430147745594e-10	-0.0336907907668386	0.0562824364388018	-0.018220071727679	0.000186253675160898	-0.0278436233654186
cg02659581	chr1	3467842	5.28432168745154e-10	-0.0375071828518672	7.69377207564463e-05	-0.0386468300114298	0.000154046331492982	-0.0389623246492345
cg25205727	chr13	113992391	5.28528875476712e-10	-0.0395172782649448	3.33735234566019e-06	-0.0425609888920484	1.80920261303098e-08	-0.0465907045870047
cg10901694	chr5	145484536	5.28593711382128e-10	-0.0327085102462919	0.0239245454881094	0.0189242452907935	0.0098224688347559	0.0126326186121641
cg27104437	chr10	121095507	5.28651746936089e-10	-0.0646286329122273	0.882287796317527	0.00206410633191494	0.72684140492447	0.00794014957763349
cg13237365	chr11	17230110	5.28657377409569e-10	0.0166862203249228	NA	NA	NA	NA
cg16094963	chr13	28217876	5.28675938727975e-10	-0.0513207894442642	0.988663478030831	0.00018200382820216	0.0201122230421416	-0.0159699935474243
cg12695586	chr3	8810077	5.2873369530129e-10	0.0303429767026702	8.44295188007229e-06	0.0254869741492474	4.33671736808987e-08	0.0253866859243883
cg11619782	chr9	140273055	5.28823329745037e-10	-0.0276587289280986	0.000283823018000901	-0.0330254092383053	4.29921920911556e-08	-0.0414913419356892
cg01976810	chr17	751709	5.28977217780217e-10	-0.0231362903952546	0.000227612512478602	-0.0242024162153367	0.000368604820290103	-0.0275807183771491
cg17510278	chr20	21696115	5.28977448850177e-10	-0.106718905463239	0.00263152417113157	-0.0761530455472458	7.18653544942774e-06	-0.0842177689932186
cg20429242	chr12	18414480	5.28991706519905e-10	0.101427889678199	NA	NA	NA	NA
cg02527919	chr15	67547538	5.28993156125971e-10	0.0255100968838445	0.89947066893001	0.0011565603305851	0.0235708566799111	0.0115110805963255
cg10585486	chr19	41304133	5.29007853632308e-10	0.0366634435637885	0.172738726931807	0.0122248401703736	0.000501613811765554	0.0208392139268338
cg00459218	chr2	220289908	5.29101709002631e-10	-0.026564327023403	0.020650287718889	-0.0233681671527737	1.49118230318132e-05	-0.0299795052294376
cg16391704	chr16	31200999	5.29120919594985e-10	-0.0324766961167638	2.24039877666769e-11	-0.0522512417210218	1.10976302905709e-10	-0.047145259260938
cg26239247	chr12	123343216	5.29176500015512e-10	-0.0447014530923904	0.00738851280754752	-0.0362506491377073	1.17428564767619e-05	-0.0520054793080953
cg09496464	chr2	208904568	5.29258079650035e-10	-0.0648915589913192	0.0224506871021657	0.0448538104891347	0.297126014389626	0.0122080477809016
cg16969077	chr7	120455697	5.29258374402265e-10	-0.0426671874235904	0.0693603448450328	0.0473166058595368	0.0101172532316239	0.025368441122696
cg22467751	chr3	145936547	5.29573712115926e-10	-0.0703203370790237	0.106908265238618	0.059008162545996	0.609430132480729	-0.00948548323964212
cg26169743	chr5	143063195	5.29623224902735e-10	-0.04416527762529	0.449260602178255	0.00994945468898976	0.233503398386065	-0.00848330279061428
cg17150397	chr11	102722224	5.29807421146022e-10	-0.0400331859358861	0.219947619069387	0.0190571669159213	0.0427891534274827	-0.0128470209285985
cg25617137	chr5	61684420	5.29855831402354e-10	-0.0388941607547253	0.189824850859322	0.0193929826945267	0.334645068010193	-0.00516734074901157
cg03531211	chr6	32920102	5.29862696197725e-10	-0.0482121979347888	6.43940167333705e-06	-0.0819972338755512	5.27922457448015e-05	-0.0884221127544628
cg14728071	chr10	22030034	5.2988019421603e-10	-0.0826671177678503	3.10285000958357e-09	-0.137859109085591	2.7037736155156e-07	-0.137176030128101
cg18297246	chr9	139096450	5.30025688076289e-10	0.116128887027587	0.000384695324414598	0.0949337735703702	0.000107358317688252	0.112177340556608
cg21932800	chrX	135056858	5.30105956116183e-10	0.0196517519378181	3.85130769879411e-07	0.0126517006322496	7.22825398004748e-05	0.0111267212503087
cg10929866	chr6	158276296	5.30186613196957e-10	-0.0763383178646173	0.0330213014331808	0.0692060878441602	0.0626198484683409	0.0189706378238637
cg00490688	chr10	93300683	5.30280829557748e-10	-0.0284708106377846	0.00295145692623805	-0.020147226574953	0.000903158761637278	-0.0240273539448894
cg22811974	chr7	47586863	5.30302037330325e-10	-0.0264752976934271	2.92253313115404e-06	-0.0350275916780157	2.50008350207058e-07	-0.0374029187312391
cg01829822	chrX	73438541	5.30335307667642e-10	-0.069776918619446	0.0653921866911737	0.0499849098177515	0.0336133510070657	0.0227313569887386
cg09228831	chr4	90204099	5.3069701198347e-10	-0.0395634046699743	0.388671157236176	-0.00696098215715369	0.85651770913559	-0.000975078137450426
cg26254792	chr1	60280088	5.30712458771058e-10	0.0379368381721121	9.53864289456305e-06	0.0194011441848334	8.83307382849943e-06	0.0185020551115326
cg07307994	chr2	3828216	5.30713815453767e-10	-0.105700125956665	1.01567416331432e-08	-0.176281340181502	1.74428761769722e-09	-0.198813029411217
cg18066403	chr10	91605652	5.30729818649694e-10	0.0587664353965604	8.01547938054974e-05	0.0635049987862901	0.00390149850606072	0.048079330904071
cg26723446	chr19	2046738	5.30800983809858e-10	0.0225718932335302	0.00453904812603377	0.015923702888112	0.0405628864398608	0.0177570952722795
cg09570572	chr8	40018327	5.30805179985119e-10	-0.0481830987454899	0.84513196005506	-0.00219724729100403	0.0443249295699549	0.0184180095517211
cg22373676	chr13	30374285	5.31088541290042e-10	-0.0793264893508282	0.071721549781458	0.0459916572112549	0.0668130160352064	0.0290212012889949
cg25973563	chr18	61176488	5.31151987904058e-10	-0.0789027219633556	0.36020997431398	0.0303372381402614	0.789744105697155	-0.00299491708757614
cg14146760	chr12	21679399	5.31161195380808e-10	0.08397290370255	1.31372398891214e-09	0.173467336254227	4.33234270627085e-09	0.184033011300456
cg02391146	chr5	38448161	5.31191489983638e-10	-0.0247211565998553	1.01950084498106e-07	-0.0404182234661496	1.39938060861366e-06	-0.0464528344288497
cg14650738	chrX	108961002	5.3123929917019e-10	-0.0336479383279881	0.149338757269293	0.0132068958484583	0.140009316722084	0.00950652738244178
cg07639476	chr7	150004345	5.31246971266429e-10	-0.0595780302798589	0.0345980266756785	-0.0217753867003239	0.352383069128652	-0.0115054911870137
cg26187724	chr6	3697798	5.31422525769897e-10	-0.0711341784862028	0.000537111802104838	-0.0412851876640939	8.14355691040882e-06	-0.0603483401003323
cg27601964	chr6	77322589	5.3144005263847e-10	-0.0592685346414989	2.51156338392666e-08	-0.0862743940823949	1.94428412385795e-07	-0.0919277799086352
cg20095949	chr2	54657317	5.31528343049735e-10	0.0430369437059965	3.32796229436778e-06	0.0247254380912972	2.96874119516979e-05	0.0247770851801914
cg23933618	chr11	31837250	5.31559509207552e-10	0.0252436815986135	0.000155687553314605	0.013246314737494	3.86649177818032e-06	0.0117441958761697
cg21948803	chr22	24024719	5.31642316866659e-10	-0.0652689395394225	0.00553125556669769	0.0361138927889966	0.848907496211699	-0.00341755766155974
cg00476270	chr16	89745957	5.31840658353966e-10	-0.0523664991171797	0.00547513085102866	0.0596242489536379	0.06876735031729	0.0200619678542148
cg09341448	chr19	49164383	5.31870752723874e-10	0.021439341131818	0.0604610158149776	0.00985223828293998	4.12805433426546e-05	0.0128309181138679
cg14482364	chr5	58269196	5.3188678842474e-10	-0.0367916164961171	0.199148628226014	0.0156715854169823	0.459424102222037	0.00704923347079042
cg09940675	chr1	54742754	5.31892425342509e-10	-0.0306868170053247	2.80797973276533e-05	-0.038608128119376	2.05007284024283e-07	-0.0434006433718843
cg11051561	chr4	519009	5.3198933636454e-10	0.0152264335340755	0.156230914965476	0.006700076699889	0.906154413698891	-0.000400410352027837
cg08595182	chr15	89010613	5.32425879474158e-10	0.0140358115254283	0.0704893719786175	-0.00421092158669947	4.00752380614746e-05	-0.00916252677624974
cg00689502	chr12	52710468	5.32431224339066e-10	-0.0296410285413193	2.39097537165155e-05	-0.0388446725652872	3.01974955721704e-06	-0.0480043033061576
cg08761490	chr7	130135961	5.32442463942041e-10	-0.0298852138562612	0.764067397155292	-0.00215933447587059	0.982528304341964	-0.000173460247712888
cg10344023	chr20	37230340	5.32536813279651e-10	0.0303208668871552	0.00940666821974533	0.020183104176478	3.79686823631045e-06	0.0218409696049802
cg12917484	chr13	30946932	5.32543611686083e-10	-0.0592294252342265	2.31772185571181e-06	-0.0917951672013502	9.62761898062754e-09	-0.0934214822238068
cg16132351	chr20	61447823	5.32566245078665e-10	0.0173250288495296	0.000153082455908881	0.00945452229512722	5.57252238223145e-07	0.0103901792334709
cg12311529	chr13	111944449	5.32607523520275e-10	0.0315960467775655	0.470819343968756	0.00487500143499364	0.0219052859154387	0.0112983902010651
cg22971720	chr14	103015028	5.32661875986238e-10	-0.0242852518865087	2.63939550483772e-05	-0.0249404953983055	6.3881554699158e-08	-0.0314105069566768
cg08502153	chr1	7070048	5.3268497150044e-10	-0.0264790243970505	8.81076215879301e-06	-0.0327315554236102	2.47376910088894e-09	-0.0429572138924714
cg13520736	chr6	125543048	5.32709643626657e-10	-0.0252071421703338	0.00269036493051794	-0.0199322665534257	0.0525693741433817	-0.0158060418276296
cg07519311	chr17	19283154	5.32800288717074e-10	0.0266575756127935	7.42601776174696e-05	0.0342260875520471	2.75297995710778e-08	0.0345226232291263
cg07435139	chr6	124144368	5.32805091003559e-10	0.0873397177218303	6.96130451873178e-09	0.195374965124004	9.47951444060658e-12	0.213005881184451
cg12685753	chr17	6735539	5.32890701503808e-10	0.0215383781385318	0.0306747894596156	0.00419539397936891	0.0189025440002587	0.00768399029161168
cg03779312	chrX	54825120	5.32946847637436e-10	-0.0271256700241259	0.093494924902713	-0.0102146650994754	0.12795839583455	-0.00987525263991915
cg07910075	chr1	153581494	5.32954190623709e-10	-0.0174220924855359	0.00041428261105619	-0.0197698983422124	0.00224263842978236	-0.0178660452811127
cg09400607	chr17	76641712	5.32978974345182e-10	0.178749112486855	0.00012954780588914	0.191612985691751	0.000141497896776699	0.156467253843603
cg22917314	chr8	1136982	5.33013167047251e-10	-0.0410950713017643	1.86334976117153e-12	-0.0861938088612463	2.25130646866206e-14	-0.0987046784913901
cg13159413	chr10	75231932	5.33014628283485e-10	-0.0925992457958146	0.00324117287531148	0.0984695418911203	0.239984640620524	0.0223500389307301
cg13650024	chr2	149433604	5.33015153173865e-10	-0.0473430992295098	0.436095250652903	0.0127708128792007	0.103456571760113	0.0138210271992633
cg09132868	chr15	70022989	5.33020249897112e-10	0.105898258525547	0.0046193859410554	0.0642106180285236	0.000980957265099165	0.0823535758195303
cg05516528	chr9	125660754	5.33030768072575e-10	-0.073909849507926	0.00143646350521072	0.0950909803166491	0.116663729617381	0.0230879406618699
cg00264591	chr5	1883514	5.33120464450457e-10	0.0109786283210823	NA	NA	NA	NA
cg03833959	chr11	853978	5.33162355123784e-10	-0.0371113253089857	6.41346647250667e-07	-0.041222800839222	1.35882512814616e-05	-0.0425506917332292
cg15244049	chr6	10883376	5.3332235120144e-10	0.0398473844423952	0.000138078478328881	0.0349895373959369	4.68109148026092e-08	0.0240592404111561
cg17300870	chr10	14167977	5.33432564255858e-10	0.049932900570781	1.17485860371125e-08	0.088422622319071	6.80517626526832e-07	0.0702940483323806
cg15821835	chr8	67686767	5.33509901179186e-10	0.0243467471745718	0.000724141047903775	0.015573233114276	6.08969836811237e-05	0.0185507377445162
cg06883089	chr1	45254480	5.33647914683765e-10	-0.0318592649316484	2.97703024397262e-08	-0.0483400995801642	1.12713910585578e-12	-0.0652693909405848
cg04603369	chr11	59630300	5.33740341512319e-10	-0.0427276102687819	0.715087649558597	0.00286986480057676	0.651948428262195	-0.00217969716280218
cg21182108	chr9	101553307	5.3374254945447e-10	-0.078821506900478	NA	NA	NA	NA
cg09011861	chr4	3245554	5.33779315320178e-10	-0.0272386874475558	0.000665817552053158	-0.0258276041704446	9.21529464946609e-05	-0.0285484550629658
cg05419671	chr7	155248122	5.33916588966888e-10	0.0194980513321082	7.5159102449317e-06	0.0114342856723476	6.19963268758543e-08	0.0173230573747339
cg27637606	chr15	78420039	5.33944200919866e-10	-0.0272974302490057	0.00793780518270277	-0.0155361255858833	0.0153105781397258	-0.0160338167618589
cg18751674	chr19	58196591	5.34044820052254e-10	0.0285049628701163	0.00443267548553818	0.0325431892488055	0.419971093442654	0.00611748800899864
cg13480730	chr6	36779543	5.34085824091447e-10	-0.026089832175781	0.38133090518794	0.00842492204793704	0.424914900798553	0.00842476675367132
cg24996605	chr2	128381653	5.3408728200117e-10	-0.0291888624565422	6.0194968179065e-08	-0.039252018809258	3.48485830039491e-07	-0.0406936280095893
cg16475635	chr1	155882255	5.34146172902166e-10	0.0507023694714399	7.19134459151565e-05	0.0506698329725396	2.90241503102215e-08	0.0913630698972721
cg08216548	chr1	62803739	5.34193451258479e-10	-0.0209514854434893	0.00223510256897404	-0.0175289951434023	2.58150981179144e-07	-0.0295081390957508
cg10187611	chr11	18373607	5.34240930377735e-10	-0.0466611929674894	0.0235923815679422	0.0574424744951418	0.0143836917167281	0.0290266854324817
cg26847810	chr7	5459331	5.34436422177149e-10	0.0384404133907287	0.775378266231551	0.00338021982813421	0.166081566082602	0.00886250457779675
cg00521221	chr8	128319661	5.34460660044612e-10	0.091894835818603	0.105065925902836	0.0381962295111491	0.087511037819055	0.0393900589090305
cg06346974	chr1	65775059	5.34509267905092e-10	0.0216155196740295	0.569827571615286	0.00158201834393162	0.411186711541759	0.00235005577059745
cg01334682	chr6	21666939	5.34682528994013e-10	0.0214600838894743	0.104854286765543	0.00911432652367381	0.014875759587824	0.00851472891949113
cg09777255	chr8	124431235	5.34735745723036e-10	0.0803384602818087	1.613099506959e-06	0.0726282496831567	1.53894352519481e-05	0.0914316139778619
cg00855243	chr9	80046651	5.34790945157601e-10	-0.0220739281026917	6.69660531438598e-10	-0.0438543808310358	1.44973702978548e-08	-0.0411688015026929
cg22387174	chr7	155302770	5.34813578427139e-10	0.0214189825387155	0.528729200985675	-0.00320794686506014	0.248916119602037	0.00276784643039838
cg27282804	chr11	66535827	5.34935236647788e-10	-0.0912703302455633	0.00775889746721839	0.0865536157697157	0.0240961599112788	0.0381975419694738
cg06733281	chr4	143192375	5.34987527948785e-10	-0.0669379147960653	0.321932456113476	0.0231521457052606	0.981718537145456	0.000313558219244307
cg25861692	chr11	115010594	5.35044172543189e-10	-0.0407153748474955	1.07713284893307e-05	-0.0519404069053685	1.94880986311971e-05	-0.0654168672275884
cg14203118	chr8	144680893	5.35161831517744e-10	0.0258633835195165	9.88579368658027e-11	0.0188343540171262	3.59881530192657e-05	0.0170256766514741
cg26978668	chr10	7453452	5.35396013258963e-10	0.0320500271088114	0.304686240618703	-0.0112802371732994	0.713795906147108	0.00177627203578788
cg09916810	chr16	1791982	5.35467323437555e-10	0.0256816360908679	0.00596126195484647	0.0260533538265345	0.0429365431640493	0.0179768261417135
cg06322753	chr4	6231747	5.35487171725758e-10	-0.0315006887762665	3.57531918199897e-09	-0.0541069455017606	1.56632607682771e-08	-0.0590574403945756
cg04205505	chr4	122911423	5.35594051014108e-10	-0.0631781584337651	0.137445878406753	0.0290026094266058	0.198849736656507	0.0237468500402321
cg18286995	chr1	145711043	5.3560722591727e-10	-0.0977868761288695	0.00837666958533098	0.0814362188521923	0.0311913997813557	0.0444387334150454
cg18144552	chr13	33332279	5.35614475345458e-10	-0.110688504069691	0.0048179881775655	0.132253675733603	0.00116546666827261	0.0778797259758466
cg18960006	chr1	67882138	5.35779740053123e-10	-0.0279480561028832	0.807727435065604	0.00220401944743841	0.582486511447998	0.00279830272944038
cg22546748	chr8	2182330	5.35788986555869e-10	0.0654754786784374	0.00670104326969214	0.0548123368257137	0.000139088306475245	0.0782230679511281
cg10016872	chr17	7702366	5.35837111787753e-10	-0.0270169998950254	6.12844620283401e-07	-0.0294430826053633	1.7824302873025e-06	-0.0377879010421369
cg17892556	chr19	12267464	5.35893308973305e-10	0.0463162596136659	0.656005884310893	0.00413830689759155	0.00193781443093949	0.0117916510973855
cg07526131	chr2	152834018	5.3590329333825e-10	-0.0330700139355038	0.0549615514414898	-0.0117666299179196	0.00740264095230829	-0.021437313484022
cg11530960	chr9	1052239	5.35936029794293e-10	0.0336314456271707	0.672282738331374	0.00413374337267574	0.0745249996459783	0.0098549655849525
cg14135283	chr16	151407	5.35943946888113e-10	-0.0359226772507369	0.0452937543398725	-0.0241881985332475	0.000357989448533464	-0.0374505805791431
cg14181388	chr16	83837308	5.36036183000342e-10	0.080940342715647	6.22669816230361e-12	0.222724435154915	1.09650767176863e-11	0.197165176523465
cg15123572	chr13	114911570	5.36082292176823e-10	-0.0600869097762128	0.752642061790308	-0.0023464188790271	0.744429321445042	0.00337482173755097
cg15778095	chr2	206578703	5.36108488463239e-10	-0.0257514641892353	0.191416845143533	-0.00728662986598539	0.146062459198392	-0.00785753645301842
cg15717415	chr8	67590407	5.36228548646388e-10	-0.0512329117271753	0.0193599441776254	0.0225642870012755	0.645374896077875	0.00513124115852525
cg09697697	chr17	4520441	5.3629085663154e-10	-0.0404025733083782	0.370397080557309	0.00695307936383172	0.44644410427045	0.00698852373842575
cg02991686	chr18	61441477	5.36327650676516e-10	-0.0894207361955757	0.778780042687908	-0.00725576424433213	0.172437963004094	-0.0285499827589096
cg14002840	chrX	54471859	5.36356635034276e-10	-0.0980094219895892	NA	NA	NA	NA
cg24396645	chr5	37696134	5.36425577460433e-10	0.0341411786200187	5.57598801673626e-10	0.0481467842660458	5.26543696634454e-06	0.0384953848894949
cg21011794	chr4	120057110	5.36452213920103e-10	-0.0392370046486277	9.67374568406756e-06	-0.0405128103981944	5.08073114257419e-06	-0.051934381271518
cg14550289	chr2	70472831	5.36547026949043e-10	-0.0697530979257106	0.0266135837401345	0.070539624651282	0.019437051411207	0.0369549091050973
cg09116774	chr2	241577555	5.36600262752852e-10	-0.0320912861669504	0.000456263264355963	-0.0272567683616206	0.0160869128962245	-0.0166313238516445
cg16762076	chr3	143607961	5.36602826076654e-10	-0.0261728627387554	9.5511138917822e-07	-0.0416983994576028	3.24400307629724e-06	-0.0320377954977726
cg09133706	chr6	13588339	5.3663967137909e-10	-0.0297801647337461	0.0417390200047523	-0.0208007811924087	0.000292434751745107	-0.0338251457221983
cg12255123	chr2	120797903	5.36774025921195e-10	-0.0243020071431492	0.48836823048672	0.009477610228062	0.992120867210882	-6.88168443628316e-05
cg14770351	chr7	99376495	5.36794110889053e-10	-0.0530965823430119	0.356832845541792	-0.00819318749763048	0.890838592387945	0.000908548450632178
cg14688956	chrX	110339862	5.36888948753166e-10	0.0184085594550368	0.973207466124187	-0.00012404186765525	0.299143616425011	0.00264040057353694
cg14290833	chr3	112962922	5.37019377270013e-10	-0.0251919558083999	4.39966711893657e-08	-0.0386424909637294	2.11249073899455e-08	-0.0471956537981124
cg01566544	chr8	144399214	5.37091315828404e-10	0.0118097955208425	NA	NA	NA	NA
cg06492013	chr17	70052842	5.37396169412633e-10	-0.031664343711264	0.012017111914586	-0.0178859079653598	6.03473545910801e-05	-0.0265536143081445
cg06569904	chr3	42452635	5.37412835997695e-10	-0.0458575506232448	0.979328131203858	0.00015680277727245	0.0261603045520197	-0.0132497010363543
cg02187389	chr16	1247777	5.37445892598154e-10	-0.0444177038415238	9.02049473982533e-05	-0.0423466442123512	5.97091982564397e-07	-0.0607563432566189
cg20880539	chr4	140093191	5.37527775091052e-10	-0.0560227383556331	0.752824650797494	-0.00637525281690272	0.199415698176943	-0.020283860310591
cg03216144	chr5	175969569	5.37585334684797e-10	0.0234989393383954	0.11079668352716	0.00944096637961257	0.0221220161900357	0.0114837604718269
cg11938759	chr5	109035062	5.3768185543744e-10	-0.132020309093728	0.0840116725723448	0.062574784910451	0.118233487713185	0.033049346223085
cg21049325	chr12	40838068	5.37685114683532e-10	-0.028420459763749	0.0236932913534425	-0.0129648284475884	0.000421021605116054	-0.0301745159225988
cg20094085	chr10	60936248	5.37745387446362e-10	0.0102271285524006	0.00350475078822611	0.00539973876480832	0.00205898532169736	0.00911389543567791
cg08198101	chr10	99357426	5.37786226209141e-10	-0.0514880544227551	0.539903995828617	0.00394904489869581	0.100602552447213	0.0108299445868369
cg06074534	chr16	85020055	5.37908866080975e-10	-0.0435055011728663	5.84434166225271e-08	-0.0374599053624602	3.18616157296971e-10	-0.0612418972695803
cg16182936	chr3	13060741	5.38162284013773e-10	-0.0393369463640362	0.000529003191214859	-0.0250829527834807	7.88523052319517e-07	-0.033593221218671
cg27003721	chr10	135102853	5.38381911783866e-10	0.086069835135239	0.00370615892577288	0.072233796502304	3.80576651003425e-05	0.0522807490008848
cg15300837	chr6	38803955	5.38510317830819e-10	-0.0260805776990928	0.00145262700281466	-0.0239638927644319	6.11171868929393e-05	-0.0273950596149599
cg03177735	chr7	112720816	5.38519096781488e-10	-0.0516024831692454	0.253375515555815	0.0238522763534766	0.253904543032017	-0.0158839783399941
cg03175785	chr5	173994707	5.38568354814413e-10	-0.0283127273595094	4.29524326546397e-07	-0.0373178135336228	2.52147937307016e-10	-0.0508853352632393
cg01383475	chr1	21634438	5.3881639669499e-10	-0.0254011831198497	1.11635418976484e-06	-0.0306758957540515	3.90052743746842e-07	-0.0329785992945166
cg12202895	chr22	36981511	5.39001085477626e-10	-0.032560315168448	0.000158017904031574	-0.0254251110976133	0.000100398856378954	-0.0288852698143036
cg24266227	chr12	105507504	5.39045808163046e-10	-0.0492295867712153	0.0565430364571749	0.0366161868150118	0.0247907418968701	0.0163203536814752
cg25932012	chr12	58062823	5.39060345543225e-10	0.0803327835497156	0.000109817006072383	0.0890358111245162	0.000362490298512161	0.0815761336099798
cg05768078	chr16	69804761	5.39119309748424e-10	-0.0554416506743228	0.470822254577254	0.0169652098177945	0.235674340239521	0.0118727486071348
cg18343957	chr14	48144197	5.39281744398655e-10	0.0464993692752748	4.23110393550872e-06	0.0535468520248825	6.39410256573913e-07	0.04788977030721
cg25832790	chr20	10021297	5.39305093323539e-10	-0.0307432017541832	0.00196158758820292	-0.017779667879523	5.83679738030179e-06	-0.0266130382851322
cg22917346	chr13	44453235	5.3931453415699e-10	0.0386172951616117	1.92653157104437e-06	0.0258311924155659	7.44882056467686e-08	0.0249378324328616
cg12143429	chr4	135855437	5.39325242906699e-10	-0.0334083260735554	0.110227595015821	-0.0109442140881993	1.82023571653002e-05	-0.0214203463288953
cg02255914	chr17	8700574	5.39339337658484e-10	-0.0440934436973703	0.13867160563103	-0.0093338162518834	0.417714717138149	0.00501659616002986
cg02839013	chr19	55395616	5.39485439329039e-10	0.133361524601609	0.000249170134681457	0.138279201434027	2.56048731480003e-06	0.145992882028179
cg00996262	chr17	7554930	5.39553812107225e-10	0.0100339867967605	0.0333898160099925	0.00373387391873689	0.027245086414648	0.00402973759512612
cg24558483	chr15	79756343	5.39595515909308e-10	-0.0243517731090611	0.00497340838718769	-0.0199853951332406	0.000391640574862806	-0.0229520845101039
cg17669542	chr2	84743555	5.39816120362295e-10	0.0218311030146464	0.0444422388318254	0.00604799368463913	0.0709319130045141	0.0164412893688381
cg10396171	chr16	605214	5.39919869317262e-10	-0.0453432274935878	6.63666823525003e-13	-0.102149268871637	7.85075582986568e-12	-0.091272328971917
cg23273869	chr1	25296894	5.39954605362666e-10	0.0532053324747735	0.00079674689492572	0.0552273812161905	0.00013507046680755	0.0716662177959144
cg26679346	chr14	97297219	5.40089139055412e-10	-0.0311163341079308	0.0114477408558225	0.022988846753497	0.812965684896046	0.0016796299560887
cg07822777	chrX	103499650	5.4021960972181e-10	0.0128467464962072	0.029592391849786	0.00461068512670879	0.0359240737041071	0.00482725774896926
cg03305916	chr10	24604029	5.40220134445519e-10	-0.0262127058808604	8.69920600357289e-07	-0.0318309600053406	3.74181218161291e-08	-0.0446166245973137
cg05331604	chr1	155896060	5.40224594620911e-10	-0.0447612669438525	0.0711326248435667	0.0341589703137929	0.350904849339391	0.00961265567234874
cg10615263	chr12	67490162	5.40254098396888e-10	-0.0973700407221133	0.162498343866733	0.0388171481450928	0.929642257865212	-0.00094224146132553
cg11595135	chrX	136629694	5.40256691024916e-10	0.0186816265591761	0.00138691032611548	0.00801860657850398	0.00169722716030469	0.00926888609488231
cg26564030	chr17	62057758	5.40361038451329e-10	0.0295773248714721	0.773045156109452	-0.00224502273291569	0.422472995775074	-0.00634148555234803
cg08688822	chr19	46105497	5.40505100493513e-10	0.0154914093740578	0.0102329241637184	-0.00801573750676472	0.0256053817473865	-0.00750967685371141
cg11793977	chr6	168045662	5.40710130248556e-10	-0.104255723429639	2.88600610031034e-05	-0.115039906369684	0.00408246060197076	-0.0653454050971777
cg01125244	chr4	123939089	5.40903686651918e-10	-0.0716014609168015	0.0059386867779052	0.105987192575418	0.0183354373261531	0.0466901876745521
cg13414855	chr16	21226870	5.40910826800501e-10	-0.0551995004646022	4.15545425363166e-06	-0.0758193374410966	3.38383306416628e-05	-0.0819448646814556
cg05941610	chr2	207571069	5.41015315884675e-10	-0.022665252119424	1.59618320385004e-06	-0.0232493810715453	7.67614678215986e-05	-0.0210323665893465
cg22344841	chr2	20421656	5.41052218143468e-10	0.0345044341631681	0.0218315141733133	0.0194641450661369	0.0012786955585919	0.0312359518291567
cg02566952	chr2	317618	5.41139958663138e-10	0.0830102519013706	0.00149100999401874	0.0589741144273533	0.00206844803475304	0.0868041338580402
cg04682862	chr16	66304367	5.41180814845398e-10	0.0215309776216377	0.305478092857752	0.00622318737388743	1.17139760642732e-05	0.0122662172925676
cg18711260	chr11	121480685	5.41306149768973e-10	-0.0401964338231392	0.0295801746167875	0.0225444355572259	0.0363209326888367	0.0143482545690001
cg06731842	chr13	30421791	5.41310471322313e-10	0.0396026692080243	0.0190240564847837	0.0148225968484796	0.000126406178100983	0.0213446794132099
cg06188670	chr11	12030639	5.41338389788862e-10	0.0125863264736081	0.110383574439496	-0.00470387321626122	0.472639444475004	-0.00272415676684073
cg04056359	chr5	145879068	5.41388728577576e-10	-0.0899397862575732	0.0195323177860559	0.0908661087939772	0.00115771294048697	0.0507167398940851
cg10333333	chr13	42535460	5.41399623464913e-10	0.0289749425550092	0.00465251940295523	0.00989155082001328	0.0206359894942102	0.00792028352070116
cg07018580	chr11	59480501	5.416860091009e-10	-0.0300366302170667	4.38064149704662e-07	-0.0410603528665595	1.81859558090278e-07	-0.0461884248514672
cg12069468	chr12	57578649	5.41776343724152e-10	0.0260484650467815	0.0140943955419126	-0.0143796167108021	0.94019453005711	-0.000480060896516564
cg16201963	chr11	27528006	5.41793358137103e-10	0.0176659974070219	0.000488622417843426	-0.0119298203777015	0.00378508922652714	-0.00974983328737908
cg12071707	chr5	114543273	5.41815051568322e-10	0.0450765374027156	3.70240929696137e-07	0.061208411140264	2.51655084805076e-06	0.0640525863989357
cg03969721	chr5	132437251	5.42014458494011e-10	-0.12067883199543	0.0540420290579265	0.063032965746723	0.205243322431077	0.0292384681105654
cg03038233	chr16	14723723	5.42025251033986e-10	0.0330019590854737	0.0320061832634015	-0.0181811670203954	0.0400605718650942	-0.0150642546329716
cg14168225	chr21	47275553	5.42035876206925e-10	-0.0390874705067297	0.15654521404389	-0.0186519250949868	0.000884948360055538	-0.0274573739056473
cg24631800	chr10	60123859	5.42165367972553e-10	-0.0974709407371255	0.0259935541160688	0.0788241509117519	0.10655675902241	0.0398420267170887
cg11822433	chr7	103507420	5.42197969557479e-10	0.0871119327903164	0.00180586659474704	0.0604749089340664	2.92936273030291e-05	0.103860242490367
cg21158924	chr11	22829180	5.42207483024355e-10	0.0472918378770173	8.54506255445445e-08	0.0720837794048311	5.55896248002967e-05	0.062001602655942
cg24012595	chr7	99150098	5.42319622195269e-10	0.0218060259035349	0.368932152881601	0.00418968828451738	0.00855587244959234	0.00873895004894185
cg25972433	chr11	75485827	5.42329761515387e-10	-0.0268633334287659	4.4087736180427e-09	-0.0462872251129302	4.65127315269024e-09	-0.0491817686674146
cg14384569	chr9	116792783	5.42334500335794e-10	-0.0266908100225531	1.66258313030429e-07	-0.0524311689172647	4.10421472581639e-08	-0.0479934418701316
cg06695611	chr2	180726328	5.42346957939476e-10	0.00949481525532044	0.350971319099671	0.00138992138728334	0.922411092517042	0.000299310880568744
cg11839602	chr11	131259236	5.42352299195531e-10	-0.029746002944579	1.35643742018583e-07	-0.0461596676226411	3.06458379894035e-09	-0.045907470722659
cg20818417	chr1	76082690	5.42354505272872e-10	0.0493150731043984	0.184130035007931	0.00861799354692599	2.59402632301091e-05	0.0241046468510351
cg06009355	chr16	88951621	5.42360060379476e-10	-0.0336527483803778	3.19959905032717e-09	-0.0545462337992223	3.59634625314745e-08	-0.0462927195860434
cg12278697	chr7	75572817	5.42394014739103e-10	-0.0616820339122675	0.368621206014463	0.0108340589483946	0.115979568911701	0.0173406136234584
cg11228807	chr2	70874773	5.42404904968752e-10	-0.0225176684734331	4.49103435333663e-06	-0.0343371112284163	2.34647373628172e-06	-0.0361057154711753
cg15122343	chr5	150028577	5.42493683055619e-10	-0.0364325928647223	0.522010888528688	-0.00839702441334726	0.0318978068493701	-0.0209728100587232
cg17984469	chr6	109777324	5.42567467988933e-10	0.0235020482287675	0.941919418267926	-0.000536620071587141	0.0636322287488387	0.00406501543203215
cg27474149	chr6	29572333	5.42583621949792e-10	-0.0292648307983158	8.44367666249706e-07	-0.0346974361701644	0.000250987397759633	-0.0335096914692244
cg22495460	chr2	25135724	5.4272896278265e-10	-0.0544047995812162	0.561677931193797	0.004804066039243	0.818469813490666	-0.00178388080503748
cg22875365	chr13	107772267	5.42746925963757e-10	-0.0778191358434946	0.973800351345637	-0.00061199446031112	0.104197255608418	-0.0204343951443977
cg14232228	chr2	11491075	5.4276154795561e-10	-0.0395303973641221	0.973010232210601	-0.000266927446858376	0.561010882587284	-0.00330101424046546
cg21033715	chr21	28216125	5.42806060316504e-10	0.0256221388597346	NA	NA	NA	NA
cg12063907	chr9	125051261	5.42862719086605e-10	-0.0288089841874543	0.216525081480625	0.00939810973781936	0.0359944034346623	0.0169672338398959
cg09971540	chr16	50539262	5.42917591648148e-10	-0.0268746374887752	4.21880092168313e-08	-0.0499440000458311	2.0056932238674e-07	-0.0468439005654465
cg23086789	chr9	91731005	5.42937878730163e-10	-0.0259751825532801	0.00578098927612072	-0.0214441082205591	0.00141005737938915	-0.0206632970889681
cg27139972	chr17	47021699	5.42959559461068e-10	0.0236985822000216	0.541137880172546	-0.00651606592140349	0.492797788832624	0.00356512542944401
cg02106155	chr7	83860330	5.43309905809216e-10	-0.0571381147583034	0.402462809236662	0.0163540385855202	0.270944691905451	-0.0116622583941229
cg21750986	chr18	8656138	5.43346115262035e-10	-0.0539732924002709	1.77200755859921e-09	-0.0712799362833736	2.10579444239419e-10	-0.0926119947576778
cg16055514	chr1	197169700	5.43424488735199e-10	0.0517642777611294	0.038586893888594	0.0185079416613409	1.79862362305478e-06	0.0258385591775797
cg23991945	chr4	109753880	5.43480479136858e-10	-0.0385263674685763	0.213922384610539	0.0204308709976766	0.342314070027288	-0.0082011230290548
cg11084537	chr11	99426040	5.43498405609063e-10	-0.10026555130179	0.0206943765535987	0.0776004712743192	0.192586855947282	0.0219645123157544
cg08772602	chr17	45395990	5.43539840666208e-10	-0.0236547470028898	0.00755133148281706	-0.0139606271274588	0.00235297183445824	-0.0147591515084745
cg15250507	chr1	200860365	5.4357181171871e-10	0.0268025494557866	0.796174293016131	-0.00245977558943643	0.0301957910828727	0.0108246598696952
cg09621189	chr17	38527722	5.43634026724935e-10	-0.0568388114998841	0.00182939921149118	-0.0423539811611886	0.00734199683163601	-0.043593347839849
cg13630901	chr11	15224445	5.43791129970072e-10	-0.0467303144803745	0.945567788187066	-0.000698014239490195	0.99869782806502	1.36933715075838e-05
cg04476877	chr5	43600777	5.43913413026448e-10	-0.0646466035334468	0.344248993262612	0.0253507805763863	0.915479538556712	0.00113134916306852
cg11001670	chr7	93636206	5.43974790283181e-10	-0.0752461024292207	0.0914270148013382	0.0464586110419871	0.0696358690415449	0.0377850845853299
cg07127693	chr14	73760645	5.44002254206381e-10	-0.0328536052154478	0.710407266050359	0.00245378513940982	0.484881708599481	-0.00408218328718662
cg07491120	chr2	218180374	5.44055414608122e-10	-0.0194505743273661	0.0363136348007547	-0.0108025669515947	0.00969575568556393	-0.0128325248951535
cg19413397	chr1	1139061	5.44075527113536e-10	-0.0301306779031028	0.00375195421279518	-0.0283695138550763	0.000394090107104908	-0.0315202405028474
cg05165087	chr5	127090297	5.44198599541952e-10	-0.0326835648545845	0.00438374383263615	-0.0330439246596966	0.000330261597286115	-0.033208056672761
cg11328149	chr6	31689459	5.44203242578547e-10	-0.0388639633597337	0.0890517393939101	-0.0178849997499275	0.00208197437683421	-0.0370675492389113
cg12002537	chr2	53734342	5.44243905446901e-10	-0.0507810517764569	0.849367438143271	-0.00166361413559817	0.104052557368548	-0.0144097649440617
cg13285698	chr8	141455681	5.44244536815511e-10	-0.0357257313668557	6.6359523274173e-05	-0.0259924586067975	2.89169380871408e-06	-0.0540422378758896
cg20451868	chr1	64240845	5.44295788804759e-10	0.0219400252550661	0.498453446786469	0.00375242433589257	0.0323980542638499	0.00733706830147838
cg12339905	chr11	125366263	5.44349234818259e-10	0.0137923678604474	0.00544902225301536	-0.00600978776893877	0.00172085965524874	-0.00596725038906959
cg19221620	chr2	175208144	5.44361780040141e-10	0.0180355693593028	0.00304846986453225	0.00820290901000928	1.37529973559738e-06	0.0135993787312489
cg10130636	chr10	92179206	5.44468516258757e-10	-0.0269926759386897	0.0848764714570443	0.0124825139187966	0.165608157410691	-0.00910193302977392
cg20102290	chr16	23649272	5.44599588865549e-10	-0.0597842237289067	0.127710430400457	0.0223987126674415	0.0196149686456989	0.0260335771063255
cg02637698	chr7	157726812	5.44608232392028e-10	-0.0352166855252635	0.853742475395057	-0.00195965349690403	0.121967485221089	-0.0106504111950896
cg15611279	chr5	87972056	5.44659119660495e-10	0.0137876297326565	NA	NA	NA	NA
cg12055393	chr20	48522009	5.44674663607859e-10	-0.0327655627669484	6.7230649124876e-10	-0.0721254057591281	1.5465363273985e-08	-0.0649086775974132
cg17931655	chr4	84519302	5.44735402287719e-10	-0.0334752459043693	0.542998367075952	0.00686806721163895	0.0101744576971348	-0.0179819778634918
cg00718883	chr8	26493115	5.44763348188466e-10	0.0268183920723784	4.13351467783743e-07	0.0274357416129184	0.0274514345525893	0.0129758028379659
cg11432790	chr2	290382	5.44767897252093e-10	0.0501291580337686	0.718827422061483	0.0026427692953266	0.0387753564359239	0.0135855957871954
cg00451102	chr10	21679284	5.44858384967089e-10	-0.0380053515705739	0.490454925398259	0.00602789869468426	0.127359220676142	-0.00974538343071396
cg08567279	chr13	53313529	5.44876149726502e-10	0.0109932902926132	0.370712898643958	-0.00151593253749988	0.847523201883169	0.000255382244477236
cg17843125	chr1	100598159	5.44910000771027e-10	-0.0190645189630574	0.00408976294508528	-0.0203306210585552	0.000162423543660966	-0.0216479485707694
cg26495867	chr5	131812112	5.44931963850406e-10	-0.0278719717369834	6.07177371351972e-09	-0.0595585429248129	4.58738915138764e-09	-0.0485294716318474
cg23124678	chr16	20794446	5.44982836515788e-10	-0.0386892933842703	0.0559422397529817	0.02892674164229	0.0443161043180082	0.0166178898721139
cg07074543	chr3	119041529	5.44988529793875e-10	0.00997048834778048	0.177332905255875	0.00302676309961116	0.058427080066409	0.00434802681685554
cg04390341	chr9	127624381	5.45013402412715e-10	-0.0186499143568165	0.676300626413858	-0.00205566159929448	0.0885070836322208	-0.0118350094657457
cg08986727	chr5	14489178	5.45074165691289e-10	0.0828961451879793	1.00189311568705e-06	0.117539797497517	1.17968181229292e-09	0.133442795571953
cg22685903	chr11	76856176	5.45074232915005e-10	-0.0277437660281165	1.1751704925654e-05	-0.0375095619044201	8.59838517055666e-06	-0.035444007881204
cg24739849	chr10	104781300	5.45075013142142e-10	0.0532712560478285	NA	NA	NA	NA
cg06072604	chr4	39659104	5.45216661491571e-10	0.157976541836161	9.62005428091119e-07	0.263867036396817	2.63263922606755e-06	0.259737966583365
cg20288405	chr5	38484245	5.45260771863232e-10	-0.0326093501386407	1.18120662059696e-05	-0.0388486889439341	0.000199427338815942	-0.0337066573551959
cg04338055	chr19	1000955	5.4527281396349e-10	0.0183747584431996	0.051066597129937	-0.00976009373444129	0.627493494968655	-0.00236130836020624
cg10587583	chrX	70825456	5.45373331874075e-10	-0.0561786673809416	0.00493216711888514	-0.0398456981247773	0.0426612066985581	-0.0194109049427783
cg20811456	chr7	20816971	5.45833509419542e-10	0.0708083071124637	0.000404546953542503	0.0377289504401268	2.53136524092845e-06	0.0595192853988801
cg16225091	chr11	197224	5.45848506289519e-10	-0.0326325176267341	0.000509006501054455	-0.0350425673623164	1.40748146920852e-06	-0.0502622944555036
cg21581821	chr1	190444666	5.45876556063538e-10	0.0210953120141046	0.155267544917981	0.00643965866741337	0.00351585684420914	0.00808116121802849
cg01564803	chr7	13845911	5.46069879427365e-10	0.105246042530394	8.42069913693306e-08	0.10020204824068	3.53740202759587e-07	0.1359004034112
cg17771466	chr1	201123663	5.46120806781221e-10	0.0206919195359133	NA	NA	NA	NA
cg17640530	chr2	68547169	5.46144934604353e-10	0.0259440113017741	0.586612824562909	-0.00538884269782867	0.272205285225625	0.0052597994038292
cg02167986	chr14	68201122	5.46160527587636e-10	-0.0409230180328284	0.000383144593492057	-0.0382720384064728	5.52554036199436e-06	-0.0514988514795693
cg10588834	chr7	69458326	5.46168685390605e-10	-0.0296688134049775	2.93269079485529e-08	-0.0417539678892264	1.37585069070717e-08	-0.0432876803815712
cg23645149	chr17	35870381	5.46177787980752e-10	0.0299147475059229	0.000336762811736636	0.0356709099282039	2.90739662181393e-05	0.032376452854637
cg12521790	chrX	49056693	5.46314638892788e-10	0.0101957346402758	1.61570589013842e-10	0.0233982475397908	1.38876785727821e-09	0.0225595231790442
cg01666648	chr1	38563514	5.46395571406913e-10	-0.0304269266549736	0.0645970989384184	-0.0179784315784005	6.18956966063441e-06	-0.0298717632716915
cg22070116	chr9	12695565	5.4645837279704e-10	-0.046206866578669	0.0968338233329836	-0.0286344015272471	1.64481020147197e-05	-0.0499964883408778
cg00250391	chr11	93850000	5.46606824673492e-10	-0.0593098795222141	3.81080201526896e-06	-0.0493715205711689	0.388481063891825	-0.00739922298107933
cg17755518	chr1	76077832	5.46825242437529e-10	-0.0379853050760657	5.24990597650152e-06	-0.0465294936667463	0.00030849504556368	-0.0322106945806046
cg06654127	chr6	41395230	5.47017515997368e-10	0.0250142788242471	0.000234792609942951	0.0167070664984035	2.81033494275065e-06	0.0187780013689465
cg13368367	chr5	124549915	5.47025680145847e-10	-0.0657545702731028	1.92430890169075e-09	-0.0823719731031483	5.03033476644698e-12	-0.0905030085490201
cg02725570	chr6	155450088	5.47192204328909e-10	-0.0296320365768336	0.381684317081589	-0.00521614810955458	0.018570924689742	-0.0156781680188573
cg15090119	chr17	80882894	5.47297315433854e-10	0.0198799131053049	1.07806025097059e-05	-0.0195457970297981	9.83003842179833e-05	-0.0162613383932979
cg01288147	chr12	49256033	5.4730010605207e-10	-0.0265223083958153	0.000517489361363011	-0.0286826718730722	0.000288928703437978	-0.0234137517983846
cg08030078	chr17	79024718	5.47332393009537e-10	-0.0313395435303752	1.86290693341434e-06	-0.0408730976603781	5.81217504765922e-07	-0.0494073059773134
cg10110452	chr22	44428849	5.47342387282021e-10	-0.0340697835451022	0.536748801803662	-0.00580303619167311	0.390027908494604	0.00400430540059774
cg03252986	chr19	57751591	5.47447727545078e-10	0.0264458855852902	3.22110811724329e-05	0.0185408124994444	7.89205619412741e-10	0.0196298225514348
cg00768509	chr13	109225389	5.47460659493276e-10	-0.0318345429214418	1.40128038342154e-09	-0.0575350072217155	7.19080203566381e-06	-0.0518998693494254
cg03707061	chr22	46849390	5.47511616366518e-10	-0.0328809977456267	5.1854051982587e-05	-0.0292557182173729	1.23577355086123e-05	-0.0336151884051095
cg13759601	chr1	18582776	5.4760065867353e-10	-0.0591565265280691	1.33595500519212e-05	-0.0689769042398073	0.000130668507697514	-0.0543086775429342
cg23300882	chr7	72863900	5.47684553891166e-10	-0.0510386839268906	0.0206160060346951	0.0298046823690709	0.383095597901355	0.0078663330603887
cg14776763	chr19	38210932	5.47709756466667e-10	0.0393214063815326	8.31042772534267e-05	0.0253385610623856	2.74920499184848e-06	0.0266779026660101
cg17473495	chr7	24965851	5.4778141843473e-10	-0.0429188714525773	0.000166938316989105	-0.0403790227404837	0.00100138940268412	-0.0258035673910661
cg19515245	chr2	97151922	5.47811276893953e-10	0.0187663853684279	0.372734785510713	0.00561492616995376	0.000337022587023875	0.0115953126120772
cg26626184	chr11	111705365	5.47860770289224e-10	-0.0261869006590798	0.294866222808015	0.0110618807848556	0.973795010120937	0.000284828098938811
cg14383331	chr18	23936159	5.47960346635414e-10	-0.088101207243567	0.13343628332479	0.049781761418699	0.078694487335044	0.042013207319041
cg27038198	chr7	86686461	5.48071012385084e-10	-0.088288255428459	0.183257898906598	0.0373309234288382	0.339669751865435	0.0174780643276984
cg17436506	chr12	123463405	5.48133070895711e-10	-0.021248492203578	1.28968796213167e-16	-0.0443437545245273	1.53981443733166e-10	-0.0322339200407022
cg10337367	chr11	5880375	5.48204103583576e-10	-0.0417826616885765	0.160457687777565	0.0275574803230196	0.824421756977073	-0.00140634540271024
cg06441116	chr1	2500814	5.48315545491208e-10	-0.0229808718047603	0.00293906079401778	-0.0191580377752131	0.084519486889529	-0.00862972671387436
cg20803301	chr8	11155550	5.48379072927544e-10	0.0501158178081325	9.50990769565846e-11	0.107614619514053	1.84339872514352e-08	0.0931626090471589
cg10723827	chr1	203698808	5.48430434564928e-10	-0.0252036555327782	1.42691285997058e-06	-0.0334775914330823	5.48108993506506e-07	-0.032667357333519
cg17171512	chr6	24335178	5.48520245658434e-10	-0.0351330067647269	0.285067014125624	0.0100072307481348	0.206057238959716	-0.0178591662759879
cg01230180	chr14	64461195	5.48703874306233e-10	-0.0354778659316331	0.0513763381614901	0.032837581892079	0.100484553728138	0.0120074068784993
cg00858521	chr11	45849059	5.4876332499229e-10	-0.0261355536969591	5.62793956497172e-05	-0.0284052205654605	1.24831285869231e-06	-0.034186033939441
cg15078654	chr3	172264038	5.48986838844095e-10	-0.0342400075600113	6.73767065953071e-10	-0.084486010335956	1.04631558757109e-12	-0.08136805670844
cg25559531	chr6	31937394	5.4901224891465e-10	0.0174577768781278	0.0234318245306558	-0.00689321045199959	0.955824402056993	0.000188650655774389
cg26683881	chr1	41888870	5.49060296931104e-10	-0.0346531396344421	0.00151520476984315	-0.0271806434584685	0.0028453740009958	-0.0276200508692914
cg07478468	chr1	85464000	5.4909170086411e-10	0.00920550816589933	0.914970514596089	-0.000186854158741458	0.14419009044615	0.00315195822799601
cg09669625	chr1	233788094	5.49288147525204e-10	-0.0217303946836084	0.00166854311610309	-0.0128740782093437	4.19042084252764e-05	-0.0208890222550333
cg00699993	chr4	158141570	5.49300561287509e-10	0.0215935535739988	0.000251235432425895	0.0178247297811193	3.05975651084694e-05	0.0185481940059912
cg13481969	chr9	99449345	5.49303457670762e-10	0.037911820354177	8.682644132704e-05	0.0409390898090313	2.87869836715347e-05	0.0303170139033174
cg14363841	chr7	73185036	5.49614714005704e-10	0.0111946085111632	0.013454458142252	0.00249962716274245	0.0027559698698382	0.00540648507485608
cg16972885	chr11	61319066	5.49655256306368e-10	-0.0367304576423926	0.000372784289216161	-0.0428159774671835	7.64887232175274e-08	-0.0462954963854544
cg22363008	chr3	125899746	5.49704698597391e-10	0.0145916269935249	0.662391129065719	0.00162774838149731	0.0473168540765535	0.00272836937319268
cg12804693	chr11	92273179	5.49812027235452e-10	-0.0252574980302655	0.375501783071465	0.00500685324524431	0.032226976296364	-0.0112926851259198
cg11721385	chr10	71253853	5.49836230933275e-10	-0.0222474550388138	0.000577366643361633	-0.0200014626405955	0.000223318523674316	-0.0180718576749442
cg03141780	chr7	4150753	5.5001986498748e-10	-0.033577549132251	5.58552190111128e-10	-0.0867278396485561	9.61964840314766e-11	-0.0850661578520803
cg03577837	chr2	113570123	5.50026895781267e-10	-0.0299889951863975	3.85330853980962e-08	-0.0595080469326995	2.36391951479733e-07	-0.0472280816340969
cg03323938	chr19	39663667	5.50042083764602e-10	0.0106060649205763	0.547725368024988	0.00149992292333614	0.573424103119922	0.00136106287826501
cg19651291	chr14	42091070	5.50120277622377e-10	-0.0752145757897659	0.034393812902754	0.0580111018240044	0.249492546407331	0.0276645903033389
cg00096995	chr20	57562361	5.50151180830408e-10	-0.0392933889846295	0.172370561097132	0.0130285320320532	0.276360003246784	-0.0101518189840207
cg13418740	chr17	29892487	5.50220877019674e-10	-0.0275384196659858	2.89912153466098e-05	-0.0236057660654081	0.00131169808316765	-0.0168016265045846
cg10249988	chr12	46505254	5.50325558905621e-10	-0.0420315893145974	6.05437388661652e-10	-0.0663660084126206	2.10196700483677e-09	-0.0773561039195357
cg06142693	chr2	99458161	5.5033449887349e-10	-0.0349216244019786	0.0999755362978256	0.028451691033101	0.584767455021955	0.00547540325546958
cg06573569	chr10	89711080	5.5041492302954e-10	-0.101341535612745	0.0269915612846869	0.0890358768490109	0.633481759676627	0.0101090559230293
cg07642035	chr2	236760940	5.50420987290757e-10	-0.0260807196623837	5.30384738347676e-05	-0.027572185939154	5.06643537378367e-07	-0.0353829244795331
cg00102141	chr8	17983607	5.50548811455634e-10	-0.030266189370547	0.0155782635628866	0.0175150208243823	0.37433039245719	0.00565189412768071
cg14386202	chrX	139521779	5.50588508408008e-10	0.0241602694229435	3.37868870574963e-06	0.0125280638338299	2.77980313990578e-05	0.016332064437299
cg00671011	chr6	159412561	5.50672984467064e-10	-0.0332085854658906	0.00106805626788922	-0.0278951337961026	0.00154589346862411	-0.0291060477682372
cg26472557	chr10	114666813	5.5077687021416e-10	-0.0258879287874594	0.320384471319559	-0.00941441770112458	0.00656375167877868	-0.0225772852225865
cg22056594	chr6	170584092	5.5081404514106e-10	-0.0274486548272058	3.03421323596218e-06	-0.0511179447603527	3.26811537415466e-07	-0.0476058191933358
cg12473223	chr16	28041530	5.50822012072456e-10	-0.0233701375545194	1.41674289296045e-07	-0.0330910947849322	8.49886082250624e-08	-0.0431669154011525
cg00425845	chr5	133640227	5.50887707294909e-10	-0.0357196398621195	0.0837385370170619	0.0293814672848056	0.163895474058311	0.00744996295450836
cg04342176	chr4	150999278	5.51084229638943e-10	0.0119590853864009	0.00460352608943614	-0.00588816577323978	0.000688615004223507	-0.0040095595448563
cg06621201	chr1	51877008	5.51093179524349e-10	-0.0580294928929586	0.120717148172367	0.0450202414736963	0.673126844656266	0.00471202851794556
cg02767453	chr20	7049271	5.51181417226165e-10	-0.098335148106254	0.0984252995191099	0.0609270134443928	0.133134848999871	0.0290865271891712
cg14053593	chr10	103321475	5.51218748510767e-10	-0.0286482021381732	5.15119048795506e-05	-0.0342812817550738	3.13294413547291e-05	-0.0341934421867641
cg01483393	chr4	10519140	5.51231782942211e-10	-0.0887449938188461	0.0493662252064311	0.0540917653430848	0.114712842473337	0.0246623936673474
cg15653569	chr10	134818905	5.51278847978382e-10	-0.0322431088346469	3.01238970259539e-09	-0.0535266519735828	1.24201337679409e-09	-0.0526222491670602
cg22220796	chr4	55917860	5.51388845582993e-10	0.154597667576356	0.00028439222131888	0.168426443300723	0.000483275730736078	0.129417724619304
cg18019500	chr14	81503966	5.51401550186306e-10	-0.0523776862573586	0.0507051920837784	0.0325923420665757	0.318951188462295	0.0151257032154128
cg00900202	chr12	49391977	5.51571432043555e-10	0.0272553008472563	0.724563879374983	-0.00225425148267521	0.0419098434080084	0.00648041626073527
cg14531072	chr3	167047201	5.51614890120234e-10	-0.0234999465463479	0.962915922738961	-0.000248918578617742	0.000445276146118839	-0.0168370393443772
cg13075014	chr6	66418221	5.51627942061023e-10	-0.0798804646113522	0.0105210340695471	0.116264203165388	0.0658869446666128	0.0452592573111953
cg06034082	chr3	140949912	5.51647665919104e-10	0.0156335980628687	0.597362936284294	-0.00239823042255358	0.048964585142858	0.00580046315459659
cg26015143	chr15	74926310	5.51736011525881e-10	-0.0274025926476708	4.43690747559398e-06	-0.0400130724761193	3.7291158155571e-06	-0.0340759908823057
cg13711866	chr2	107140925	5.51797650324216e-10	-0.022461384597162	0.226845661174974	-0.0109999378880797	0.0337000404900185	-0.0130246165717989
cg00908192	chr1	201283916	5.51915102965463e-10	-0.0265705193389449	0.0128540050810408	-0.0164653586989755	0.00447922219111032	-0.0220946932748592
cg08403375	chr5	150614320	5.5209848438805e-10	-0.0246081730693114	0.256945899878266	-0.00998534042278544	0.00184524659600096	-0.022417043134842
cg24936781	chr4	143191281	5.52185710434919e-10	-0.0305370648980587	0.256048645657161	-0.0117533198309484	2.05321702727464e-05	-0.0258675380449029
cg04031016	chr12	89842756	5.52198026771889e-10	0.0225082984562127	0.106185046460857	0.00722325930841505	0.409363582218786	0.00409883508243271
cg09555542	chr1	168312844	5.52348725054633e-10	-0.0675788808613651	0.0412794294743899	0.0465601777727485	0.0282288398587758	0.0408875589901211
cg10717290	chr7	119913576	5.52426304957809e-10	0.0223035375285168	0.384451161926939	0.00493724015214253	0.0096675176663386	0.00870263650320397
cg22856792	chr7	34197360	5.52442335319187e-10	-0.0619130969962827	0.119738207460207	0.0269572822410732	0.910414425351425	-0.00116132126434771
cg16671748	chrX	11251474	5.52492084208364e-10	-0.0341992038914249	0.230830678502735	-0.0078240821486873	0.273549073986112	-0.00619981487410067
cg05971496	chr13	110915416	5.5249463226352e-10	-0.0225725282268129	0.00011349352977657	-0.0268688580311132	2.51526381038094e-07	-0.0297814543967461
cg03263618	chr7	71802574	5.52495498584517e-10	0.0391021986299336	0.698752549659086	-0.00472269266998286	0.101459010141936	0.00876330202560949
cg04843257	chr3	139408853	5.52766619241266e-10	-0.0208648557224211	0.703325869234237	0.00233597873131898	0.472327472434997	0.00340181355999163
cg01572434	chr5	130219926	5.52773590582652e-10	-0.0360594493999131	0.984995101546542	-0.000207029835399164	0.565639359261626	-0.00457739891119134
cg12008680	chr21	30671144	5.52833833729687e-10	0.0137105832934374	2.72575039606203e-05	0.0350116983255278	8.3530837529273e-06	0.0431100064535355
cg24351460	chr18	77960799	5.5284297073767e-10	-0.0241341731331039	0.0116064769912028	-0.0215789763717216	6.67950466513092e-06	-0.0302922289368222
cg03074872	chr20	45035404	5.53115012367891e-10	0.0158472540702807	3.10992431365185e-05	0.0198061881397962	0.00362100448976139	0.0158497586189075
cg06601473	chr11	33694151	5.53141656437287e-10	-0.0229727733264849	4.94285457582822e-05	-0.0219444578423833	0.000188897668711017	-0.0216672697302069
cg08451458	chr7	75453706	5.53168618763933e-10	-0.0237292673429178	1.26658905760191e-09	-0.0401559556046971	3.0765913491761e-05	-0.0271279546601389
cg16049971	chr9	125711198	5.53242343654797e-10	-0.0284090487847147	0.179161755265653	0.015612817478161	0.0588598775864799	0.0164126926924802
cg22821839	chr8	22459345	5.53286604409798e-10	0.0383344666476114	4.21691427248398e-06	0.0536301846438615	1.75898905550595e-06	0.0478908733454783
cg17917686	chr8	134780979	5.53298848255908e-10	-0.0272069855345537	9.26352574464018e-06	-0.0324730641596332	2.39022230499016e-08	-0.0350977582655263
cg25057234	chr1	214821134	5.53407732767842e-10	-0.0716319596998408	0.0028330507104773	0.0726383180804155	0.00118523664798367	0.0589043992693251
cg23918976	chr15	52394247	5.5340919980031e-10	-0.0289395944064928	0.0196409262451168	-0.01605334229593	0.00575481783728514	-0.0169341165167258
cg12501949	chr2	179750458	5.53463741183699e-10	-0.0748001377330129	0.162563994529454	0.0292337023196788	0.781013969903924	0.00496830731909376
cg18105134	chr13	113819100	5.53465879119208e-10	-0.235268297308666	3.18025241442918e-05	-0.256203861672069	9.83073580619652e-07	-0.281706032346874
cg09035005	chr12	1797659	5.53633811850749e-10	-0.03143151882203	0.0386441452939367	0.0141305237843444	0.705087045961183	0.00233686938201425
cg07331067	chr4	107266241	5.53676758155354e-10	-0.0634275317474999	0.0704826266115834	0.0647324852508212	0.721715787169866	0.0052906117689503
cg25918847	chr8	87191804	5.53822516071632e-10	-0.0434330027107277	0.000660997612533287	-0.0563476959744468	6.87302293998148e-07	-0.0523760728546227
cg07622575	chr2	11487955	5.53869812178374e-10	0.0197797007867663	0.33861494702668	0.0040072041551155	0.00470477047092581	0.0131089087596949
cg09083187	chr4	170556954	5.53899020204658e-10	-0.0983654068143575	0.0195283248471839	0.07580169432734	0.298046499838121	0.0172288155636576
cg03352438	chr22	41940855	5.53970668651993e-10	0.0221573377499507	0.678173211712097	0.00369515343571142	7.33134519326475e-06	0.011193130405948
cg12440131	chr12	15924004	5.54063357957835e-10	-0.0497584356416271	0.208208266186333	0.0176976451883963	0.792799036552281	0.00256035998867334
cg00394830	chr12	56727915	5.54153117961408e-10	0.0152336029960651	0.63738507453102	0.00303640074861534	0.785285183860097	0.0015953207472497
cg21541833	chr2	207507096	5.54242999149084e-10	0.022752123653562	0.046871523239456	0.00676001549050316	0.0561361185362505	0.00670960188165605
cg22588983	chr5	38783142	5.542653683054e-10	-0.0244136567704114	8.52903091011282e-07	-0.0427324538435217	2.52955160079857e-08	-0.043674090324294
cg08647091	chr16	4385126	5.54392084569215e-10	-0.0377552903489907	0.000817602141399859	-0.0485650277080376	2.28192638423347e-07	-0.0529877478246977
cg08065063	chr2	11059462	5.54587835359987e-10	-0.028796855483704	0.0153636125446515	-0.0219183327795225	0.00139839194363719	-0.0310322743374665
cg24881471	chr17	73996870	5.54598036863093e-10	-0.0327799264496465	0.000987109300006038	-0.0344259474808386	0.000269328616998955	-0.0295059700383749
cg08354889	chr11	33037530	5.54639014975687e-10	0.0180339060151154	3.43427355204968e-06	0.0131374316831981	4.19674591133195e-07	0.0190357886986403
cg04785391	chr1	165040606	5.54805756374048e-10	-0.0355875714901958	0.376592662251852	0.00554098664993902	0.56235946920279	0.00262513443186492
cg09526758	chr12	16758047	5.54900602210746e-10	0.0510729362140923	0.0340565984656448	0.0239292047384292	0.00474750155749775	0.022926160108117
cg05965244	chr2	144443168	5.54950023154907e-10	0.0281572838183226	0.0466158361801782	0.01354264563359	0.000279086525852951	0.0238070785053126
cg07247925	chr19	15635627	5.55020008090104e-10	-0.0211771332534297	2.20682793997948e-05	-0.0223699962814987	1.99067575442254e-06	-0.0262001655021261
cg00989157	chr8	142188198	5.55052072529848e-10	-0.0315708210586124	0.0171516600625387	-0.0176856007183625	1.40833727831506e-05	-0.0281134835513106
cg00225587	chr15	90626648	5.55144194150521e-10	-0.0284593839658749	0.0181435221095306	0.0161265627221509	0.229292100143222	0.00885337595292011
cg19424724	chr12	9367281	5.55184307560232e-10	-0.115752567896328	NA	NA	NA	NA
cg03210276	chr12	113445157	5.55188032052242e-10	-0.0254066578952359	0.0395318651753111	-0.0116700212518891	0.000130949506376297	-0.0230925224564413
cg23447512	chr21	46726928	5.55205888603048e-10	0.133137981231287	0.000226348563627564	0.173060820555321	0.000621565358450255	0.123039178412395
cg09288962	chr16	56640057	5.55210530004493e-10	-0.0279495151835248	0.151603910746056	-0.00907115511480786	0.0888330716457086	-0.0127029948587813
cg02905169	chr11	76008349	5.55244208723823e-10	-0.0280846973561481	0.000563957387401299	-0.036886469233789	3.41450356565884e-05	-0.0390313706246295
cg21685663	chr1	154245266	5.55329760860164e-10	0.0164583837366554	NA	NA	NA	NA
cg10826755	chr15	39084647	5.55331433301316e-10	-0.0416397239630115	0.070120203161189	-0.0123144965449198	0.103506668437143	-0.0107345120695674
cg02446478	chr9	132337542	5.5533191355926e-10	0.0445243512653035	5.7043677463834e-05	0.0451544687002344	4.97790935267794e-05	0.0398628200583544
cg06418931	chr10	13364006	5.55334757246609e-10	0.0213599227877564	0.519025186635974	0.00336054238949574	0.00547567262504787	0.0100178182408608
cg13724496	chr20	6748730	5.55440374509714e-10	0.0114157398882044	0.541014100818404	-0.00128020252094416	0.0412913537653325	-0.00369564666019824
cg24528220	chr20	5624763	5.55494820393822e-10	-0.0210774277661685	0.000571060790449527	-0.023430086678369	4.43343102634317e-07	-0.0337575214924357
cg07497911	chr16	66878193	5.55590593067963e-10	0.0447317367807428	0.0343064516675583	0.0159123513702448	1.91086517535426e-10	0.027671267156728
cg09532726	chr13	36516270	5.55673602770043e-10	-0.0342589226406838	0.00144373456568436	-0.0262368893833539	6.82481454689144e-08	-0.0367597413005572
cg15458454	chr4	6349421	5.55684622135587e-10	-0.0456219841303458	3.31290718787171e-06	-0.0482041753540929	2.2087495997768e-07	-0.0467478177181283
cg07248195	chr15	25457439	5.55721399079983e-10	0.118796899484146	9.13029061529342e-06	0.138043786934991	5.40997185000399e-08	0.169398847497023
cg12994768	chr7	149420737	5.55734688799025e-10	-0.0279213124896794	9.69960788584537e-06	-0.0364587093682939	2.94860656671229e-06	-0.0371459026222103
cg03741366	chr4	89163704	5.55742449041361e-10	-0.0547648257418063	0.0175117661607971	0.0389962526882411	0.537823901831721	0.00773013448952447
cg04619240	chr11	73549906	5.55780891116998e-10	-0.0449431310787597	0.239673591739592	0.0130208886371111	0.109769248731692	0.0164517262867151
cg15478441	chr4	2758381	5.55942043289375e-10	0.0330888051202056	3.09509634106557e-05	0.0150209221744593	0.00019361389485803	0.0174385354286798
cg20463533	chr10	134705855	5.5607553674852e-10	-0.0236675399186847	0.00217226183149572	-0.0244698316197919	8.16701168045555e-05	-0.0237771008848699
cg05722490	chr6	11912946	5.56167732730395e-10	-0.0852428313167349	0.0882718675277368	0.0530303245984563	0.353981490973426	0.0156127503330295
cg16421411	chr2	10302391	5.56219637790139e-10	-0.0272864149346946	6.32602981691007e-07	-0.0188518069955935	6.40751875468775e-08	-0.0265437054195207
cg12706396	chr6	34879081	5.56235024790986e-10	-0.0566390112761125	0.195395114738469	0.012279571109183	0.137167975362185	0.0145269958714468
cg03514560	chr8	132723818	5.56235126025697e-10	0.203549504499224	1.69158246363837e-06	0.300206880713531	9.03584338647841e-06	0.209219246609121
cg16688980	chr16	87425454	5.56260879054581e-10	0.00784694865515566	9.33630721691893e-06	0.00727637527908051	0.000147191469446608	0.00999487206387253
cg05838001	chr2	10973818	5.56426631146712e-10	0.0420261892375052	0.000294992346398438	0.0358313096247893	6.85497751211458e-05	0.03663230881598
cg00108583	chr15	32997144	5.56454287884951e-10	-0.0304533215302958	0.0458742519595708	0.0154906573903259	0.237940867599884	-0.00813555946442029
cg18192454	chr8	68393735	5.56490935683421e-10	-0.027151683640022	0.0316506811812335	-0.0137008567199479	0.000108520443722077	-0.0256628777211711
cg08051499	chr9	125330389	5.56528549551517e-10	-0.0285619544121449	0.000205491771153615	-0.0234047101404104	0.000438934263402365	-0.0295370526474281
cg06060703	chr16	773998	5.56533119131547e-10	-0.0394685048009426	1.71955888729755e-08	-0.0507188840771808	2.57884227534518e-08	-0.0454070349867696
cg01493016	chr4	25657403	5.56556796283053e-10	0.0299068418211382	0.909301642738036	-0.00139205456044573	0.0806396753058977	0.0114234100364419
cg06660313	chr13	47272482	5.56680323673519e-10	-0.0287671054832929	0.54878819224814	0.00352606136777847	0.156255513493211	0.00662116686826403
cg16618637	chr17	8424250	5.56898194629888e-10	-0.0276071793839841	0.935840915936591	0.000608425402127209	0.346842226076791	-0.00516027183093232
cg12234226	chr6	90932450	5.5692530210923e-10	-0.0507386586906962	0.130441795691698	-0.0275461119578852	0.820099246862884	0.00583870094981741
cg23677551	chr18	75149155	5.5692875538012e-10	-0.023512012980917	0.452578551953508	-0.00489781352451553	0.0115461370003759	-0.0117704535471034
cg15599409	chr4	868365	5.56968129323706e-10	-0.0280955764626412	0.348472436339311	0.00726338532846881	0.41901916183828	0.00709863184082451
cg11685186	chr10	135113239	5.56971574806513e-10	-0.0306205702172472	0.00331266049222509	-0.0160989160180453	0.000181017237197882	-0.027219242834164
cg05108467	chr15	96869132	5.57056641307485e-10	0.0318200522786179	0.468116662158527	0.00407306405337353	0.000550464047479696	0.0192247248208223
cg13346007	chr4	37812308	5.57106773662826e-10	-0.0313135557307573	0.731238235805506	-0.00513476507911942	0.0192205517931447	-0.0161009889968466
cg02936451	chr4	62066211	5.57175898570936e-10	0.0251301820527198	0.416269681909165	0.00842111884658577	0.0771109912965524	0.0143313358835625
cg03088073	chr4	115030667	5.57211961079052e-10	-0.0222983585632808	6.14573143525389e-06	-0.0338220021145197	3.79683751242314e-06	-0.0342933985689726
cg07715997	chr8	79006868	5.57219552284773e-10	-0.0258946659379077	6.25079660723617e-05	-0.0202711680830243	0.000106809642885342	-0.0238495561877253
cg05577437	chr8	1586825	5.57233221465696e-10	-0.0238379731812872	0.0613396776811714	-0.0189178436378163	0.0461637676777009	-0.0190237056167844
cg25880371	chr3	9870827	5.57254736050404e-10	-0.0304241791811569	0.715002596186783	-0.00497250628436725	0.0434204833445609	-0.0201058281571116
cg20985755	chr3	24536474	5.57261900107545e-10	0.0485908581394452	0.000221219557515379	0.0323175373243135	1.83194360015896e-06	0.0405937808532245
cg05067391	chr5	137075236	5.57284381247439e-10	-0.0259376413210072	0.299695024267024	0.0103747417852264	0.00206375111975041	0.0187526853342765
cg22193702	chr1	17531433	5.57288610942913e-10	-0.0231402248386744	0.132942552417782	-0.0120304791499341	0.0233138529221624	-0.0167627379630179
cg08473139	chr20	56579268	5.57305480857026e-10	0.186637355701856	0.000537738911137868	0.14916686059079	0.000108713067588935	0.191110092543024
cg15513391	chr7	117003789	5.57570160112625e-10	-0.129634443412321	0.12633722279344	0.0581032753063876	0.347616693996623	0.0217933052008375
cg26144598	chr5	169914436	5.57591383781687e-10	0.015167566195963	0.0266211454716991	-0.00764716249911361	0.0421969374251163	-0.00785020133009146
cg21618036	chr4	183621609	5.57730100692485e-10	-0.0723539106125953	0.383918166408915	0.0141421821450394	0.315486734322889	-0.011997313940379
cg15709235	chr3	79068292	5.57774363101483e-10	0.0250131594035856	0.850159733272177	-0.00146325961254683	0.28632757288093	0.00427252052062059
cg25360929	chr19	55677719	5.57980250462308e-10	0.00877404451669873	0.751933723069527	-0.000722021056874225	0.119546580021618	-0.0030115911091173
cg20813389	chr14	90178679	5.57996546023514e-10	-0.0445147319345904	0.249999936755317	0.00836010800322336	0.264042496275684	0.00646331733216274
cg05706800	chr17	31157780	5.58091248763038e-10	-0.0782157555559733	0.119258134265766	0.0498115155999453	0.24385093859885	0.015804725633644
cg25519921	chr10	98588227	5.58101904282137e-10	-0.0499747494081626	0.817110540558724	0.00325619197151609	0.641911391360137	-0.00326346664178052
cg11556122	chr10	94177845	5.58159670888292e-10	-0.0858092985376614	0.154395135121414	0.0271357555200626	0.316681302964707	0.0209281186464108
cg09383789	chr1	1051364	5.58166244868998e-10	0.00891190703900707	0.0199987543765238	0.00676143770838646	0.000256724180611141	0.0103895359878722
cg13410845	chr20	33860758	5.58236905266184e-10	-0.0262559762009552	0.419109625925118	0.00420459042366907	0.354979363477661	0.00608001832432209
cg22353369	chr8	128972450	5.58241667779042e-10	-0.0475555206010505	0.23803339108423	-0.00717590292424	0.682327976107254	-0.00373345920044656
cg18339118	chr12	109976321	5.5827622453238e-10	-0.0401798158501624	1.58375505099683e-07	-0.0486148920326224	3.04238594678778e-11	-0.0552982464788326
cg09335331	chr1	3111908	5.58288438901655e-10	-0.0496558240152913	1.15800156305584e-09	-0.0613030452749595	5.27989082583599e-11	-0.0803685405261117
cg18215088	chr22	35782929	5.58350140166337e-10	-0.0262627445735077	5.88856294675229e-08	-0.0466351101230203	7.03582497568268e-11	-0.0508227839613567
cg04966574	chr6	33162722	5.58416617456797e-10	-0.0387444712227623	2.68184500229187e-05	-0.0387356298432024	4.24238523072651e-09	-0.0485955170143134
cg01720757	chr8	42214601	5.58465162011987e-10	-0.0659592354398214	0.0557300419447463	0.0400274746584482	0.13041634483642	0.0170948185763794
cg05461448	chr5	114880715	5.58504733788814e-10	0.0114453808666076	0.0764858200690646	0.00530855127559699	0.00107764998681727	0.00773788599220739
cg11485704	chr1	226310475	5.58594599536706e-10	0.0119151711707995	0.0688257241903694	-0.0058363249121182	0.45167853056333	-0.00214835418338203
cg00796374	chr3	155748954	5.58673337730803e-10	-0.0481758993729344	0.126478151546861	0.0203995230938185	0.0543066558466182	0.0197495920085458
cg14850156	chr13	114742928	5.58679927080686e-10	-0.043288760146855	2.60562945287934e-06	-0.0498507786543739	3.06440417643137e-07	-0.0479319180639647
cg04199023	chr12	88813885	5.58740415947553e-10	-0.126834398086608	NA	NA	NA	NA
cg15743181	chr3	8617252	5.58792763104529e-10	-0.025201586594824	0.30584160128305	-0.00613081542244532	0.0478505619885287	-0.0104036749570848
cg25308885	chr19	33717929	5.58794892856228e-10	0.0250509915314194	0.474804554040668	0.00537368857151634	0.472718508444565	0.00442012341356479
cg00178511	chr3	48632778	5.58860005039173e-10	0.0350407336769087	0.00219282758308869	0.0206148390683171	0.00468850055248258	0.0194693314524559
cg20830204	chr12	62729121	5.58896223757052e-10	-0.0480992270316805	0.0713883786365656	0.0464279186746927	0.00635994348568825	0.0303678931300513
cg12857678	chr1	3549732	5.58911346885429e-10	-0.0678432202741859	0.00156862944881389	0.0405242132305254	0.0546364151109483	0.0408329892259113
cg02951738	chr1	112533136	5.58939036825352e-10	0.0357196860045381	0.106414249983849	0.0185749976753126	0.000670136142753552	0.023731172728956
cg03118510	chr16	81606095	5.59059009323654e-10	-0.0255168726540181	0.0534284911561514	-0.0168587784855952	0.00996256131640169	-0.0155844304804441
cg07774244	chr3	49010469	5.59105041380692e-10	-0.0346794966671582	0.00808685309669194	0.0164292669223178	0.242128839608296	0.00645295287251531
cg24631913	chr5	87971905	5.59167145721134e-10	0.0214849529443235	0.00138138363922335	0.0091536449503374	0.00011010509899912	0.011871953846264
cg18603838	chr5	35137278	5.59264606733336e-10	0.0541183699202492	5.78007798453815e-05	0.0632714654325613	0.000130751603107558	0.0701096256494502
cg06526985	chr22	43833110	5.59351334147389e-10	-0.0255753789459893	6.64726898948854e-05	-0.023123316136393	0.0245233004338768	-0.0143812821624755
cg02013875	chr22	29426539	5.59364204914899e-10	0.0236447219756695	0.0203473782587374	0.00846799482780553	0.00576382957550463	0.0102352825143393
cg05704850	chr2	240126033	5.59380575237874e-10	-0.0351050496289209	0.000107245407377617	-0.0358813761344232	1.87187942539812e-08	-0.0408679370365945
cg00002398	chr5	156947638	5.59421282784619e-10	-0.0404415233188951	1.23285005186849e-05	-0.0276013667811273	0.0290194113518243	-0.0148501393811476
cg03283124	chr13	67802272	5.59721382088577e-10	0.0859505071003173	1.64521926240247e-06	0.160467230836023	3.36638530654708e-06	0.14944216233803
cg14811880	chr7	89874615	5.59768633632634e-10	0.0209362908766123	0.0960419288114001	0.00552512298897663	0.000265033535848479	0.0105937023987536
cg20681931	chr6	10723052	5.59839719545504e-10	0.0116894264256346	0.292916182300256	0.00286539425847634	0.292860923618862	0.00276654872041977
cg03724962	chr4	154256138	5.59926504809584e-10	-0.0478345804420195	0.0475579223525735	0.0394173087256365	0.101294703243789	0.0206655491414621
cg24846343	chr22	24311635	5.59992328970672e-10	0.030795329336382	0.188291882508979	0.0136065977004573	0.292974471636398	0.00952857859087932
cg17498383	chr2	113571326	5.60082272505792e-10	-0.0344853738802958	0.0663170561276175	0.0173808997253931	0.388979830824204	0.00436190733481869
cg12372912	chr6	149721153	5.60142115969826e-10	0.0352342639023393	5.23109036944549e-06	0.0597396721471829	8.26502654957462e-09	0.0531438714010161
cg04794720	chr15	60719572	5.60195590344384e-10	-0.0928507399961938	0.3798519817456	0.0177531011819816	0.272916019872733	-0.0165490609872437
cg06094512	chr6	108381555	5.60332349823363e-10	-0.059712768279041	0.0524784962193728	0.0515136132515425	0.328122435611904	0.0128507062074006
cg11661236	chr17	74944775	5.60356553878997e-10	-0.0429172130991795	0.000639882162459951	-0.0386604815860639	7.76195573540906e-08	-0.0484314265955559
cg04340318	chr9	18460169	5.60403371582752e-10	-0.0345778186419306	0.131298579124889	0.0232561601145137	0.00484345924220262	0.0250987572136342
cg05109670	chr14	58738287	5.6055034121063e-10	0.0308235311431919	3.30254167182765e-06	0.0446549248500433	2.4154204847925e-09	0.0603426664944531
cg07183361	chr10	127671924	5.60629576495735e-10	-0.0215337143815993	0.000462478690042205	-0.0175812536720948	1.01792472074806e-05	-0.0226504524121126
cg14374842	chr20	37376497	5.60690115293737e-10	0.0172646254266459	0.798890331259314	-0.0015433474793972	0.846616392957614	-0.000875628092692267
cg13485900	chr1	186704904	5.6086073238908e-10	-0.061533585790601	0.0158450022923715	0.0460768622663225	0.0056372879928685	0.0238844064028099
cg14700304	chr2	105760890	5.60949408560243e-10	0.0104275648220015	0.226227158448026	0.00283038522672912	0.275754712606991	0.00261132788090985
cg11673922	chr1	109979308	5.61046598858132e-10	0.0472194839358629	1.63579920261998e-08	0.0817993524139368	1.81576560465034e-11	0.096490821332334
cg05467597	chr4	1986980	5.61238956401994e-10	-0.0528872502713258	4.58827283166532e-12	-0.125630460059929	1.03667012328762e-09	-0.100665088428237
cg10926971	chr3	64894275	5.61308152865804e-10	-0.0383673942915021	8.15077639355545e-06	-0.047082103605275	2.90797905705431e-06	-0.05736248552822
cg23052758	chr6	170488072	5.61378916923279e-10	0.0256464180165131	0.10560257557648	0.0193716524474486	0.161738322845751	0.01103686416225
cg25179016	chr7	19661501	5.61489126400301e-10	-0.0433169302829093	3.53554645965712e-05	-0.047911567160082	3.19415998257705e-05	-0.0763404220634367
cg12607188	chr5	132209089	5.61592297464696e-10	0.0722812216795215	9.65220363503277e-06	0.0608976635670511	0.000373247411048889	0.0640100324890569
cg11204073	chr8	96764292	5.61748599562198e-10	0.0349033186539078	0.00060304728786422	0.0201339618821146	0.00181697855641329	0.0287610388049226
cg04802937	chr17	39191702	5.61851852314692e-10	-0.0494126661134685	0.222342070834515	0.0237588042196081	0.396217194962895	-0.00911477980386559
cg23299011	chrX	103064509	5.61858864085472e-10	0.0331430275789247	0.177530304066313	-0.0140992257493465	5.19059803989795e-05	-0.0336490503668337
cg22503301	chr8	96318034	5.61859392338287e-10	0.132657885457262	0.00185436534226509	0.0647315270323941	0.000352440683082567	0.106348704809372
cg12353880	chr20	50521156	5.61964315546867e-10	-0.0271968828521296	1.8159254898909e-08	-0.0357091262893181	1.02131321146526e-06	-0.0306834891255656
cg07233389	chr9	112085534	5.62042676480386e-10	-0.0275281576009422	0.0520875727349199	-0.0113640971832112	0.739723681177777	-0.00201764486425151
cg21368467	chr3	50537375	5.62060327380058e-10	-0.027364539217194	0.383448943005162	-0.0112316979218978	0.00134499921070261	-0.0310679376856769
cg20722497	chr2	242275331	5.6210002917579e-10	-0.0559847604502198	0.00903471809110039	0.097145777829643	0.214330242975801	0.0242596707398077
cg14730223	chr19	18232604	5.62126043887529e-10	0.00693841969049597	0.342319381047313	-0.00185706175821858	0.0408150362721712	-0.00245412887380501
cg03636383	chr9	83879821	5.6226751292583e-10	-0.0302988742512477	0.047535096598108	-0.0118614458163209	0.229940271707085	-0.00855192985128939
cg08222307	chr2	28676259	5.62279284754048e-10	-0.0299907277021761	0.00148247134727865	-0.0197766111360227	4.5065427576903e-07	-0.029386339069478
cg06755262	chr6	14824437	5.62283534155781e-10	-0.0328104926939119	0.0284756878728458	-0.0156381706503502	0.00992806610026411	-0.0180306095542134
cg17826594	chr1	55506014	5.62318413840197e-10	0.0630051634609654	0.0119866211625879	0.0382363159438485	2.62445783654868e-05	0.0413524943596918
cg25139187	chr1	156594229	5.6239493035434e-10	0.0212451116369017	0.889011211774245	0.000808386649434404	0.000928987592267551	0.00544790462206573
cg09232223	chr7	21944037	5.62499105365497e-10	-0.0280415740530962	2.20217252554731e-05	-0.032796369047309	6.94501470529936e-08	-0.0441785508495748
cg06693995	chr12	120245027	5.6251513114576e-10	-0.0358374698457234	0.0511375425999915	0.00879989128290377	0.143531697081695	0.00994593429917142
cg18132611	chr1	85040304	5.62543569923927e-10	0.0182895446087035	0.067711359903768	-0.00652591726150824	4.74582121709392e-05	-0.0173431848725865
cg04183602	chr20	59861006	5.62551350337379e-10	-0.0210814794250507	0.0023081450266228	-0.0202680732867727	0.00241152698293748	-0.0211843714213019
cg23326220	chr19	51563756	5.62593872764381e-10	-0.0287138241609236	0.0328299531058519	-0.01412502664165	0.00190216887160956	-0.0164306274986036
cg16850419	chr17	74237210	5.62638533451677e-10	0.0209342182128998	8.93333335299255e-08	0.0159561327065593	4.2139727980324e-07	0.0166135866123515
cg20710519	chr5	6775909	5.62794925925056e-10	-0.216759635936415	1.54762512411088e-07	-0.252872412872763	0.000257839826935603	-0.191102365646443
cg21350007	chr13	115083086	5.62817720764436e-10	-0.0609493285471097	0.00135671865283046	-0.0515781814810175	0.00415936912088086	-0.0340174142452791
cg04667267	chrX	73513464	5.62866942148355e-10	0.0603131892462473	0.0166283136355138	0.037782845680331	0.242881151440997	0.0239763156194031
cg12307823	chr15	67143737	5.62900514077029e-10	0.0123511560836775	0.000700056711367797	-0.00803964381382839	0.000744789443082007	-0.00809364866680102
cg05349647	chr1	162770214	5.63085880092653e-10	-0.0446895577945477	0.00361350022288361	-0.0571421994943668	0.0157676380839345	-0.0297114870834717
cg05202597	chr1	21890260	5.63129652947081e-10	-0.0263828386263925	6.56281585392942e-06	-0.0349670133246619	4.47729676511052e-06	-0.041090823253991
cg08903389	chr7	69104289	5.6346555553155e-10	-0.0462584587982149	0.000236115740322929	-0.0362213760248455	2.1137687511624e-06	-0.0517993388900931
cg01814663	chr2	145257810	5.63497008707967e-10	-0.0321261338879644	0.109060984193354	0.0248723429767166	0.388964000468682	0.0055764282076134
cg16305868	chr15	42638812	5.63604057876951e-10	-0.0398776539538907	0.246675041827675	0.0143958398207903	0.707157761484251	-0.0029860931599848
cg06272611	chr13	29068567	5.63760073594828e-10	0.0367634632828932	0.122070810408342	-0.0135058219175331	0.86607379441804	0.000684962201682429
cg26841650	chr10	77010658	5.63761432945826e-10	-0.0224112143600187	0.117776026586357	-0.00867023703313101	0.010494496705152	-0.0137501666329198
cg04123918	chr5	90354928	5.63831159024399e-10	-0.0295383610687629	0.43063175638103	0.00622713581392093	0.132278100606515	-0.00808920216571944
cg00441271	chr5	10385624	5.63843053201753e-10	-0.0773244663776023	0.0572953969001127	0.0521030453617919	0.0690750450983506	0.0376394165095976
cg10851281	chr5	92915286	5.6393576406122e-10	0.0150975101001338	0.712080310248555	-0.000681002892464384	0.571459468243342	0.0016452716565337
cg16539851	chr8	119319601	5.63951884699904e-10	-0.0365434537306521	0.00155267940478157	-0.0212113717725056	4.98695870499567e-05	-0.0284109887292606
cg01976936	chr16	21133081	5.64113038160349e-10	-0.0780258212036725	0.0760111327117098	0.0374680653100715	0.361681929311931	0.0138158292349171
cg16458494	chr15	95870262	5.6416001481359e-10	0.0151377137902971	1.72837975776e-06	0.0215807985059249	2.92569993022179e-06	0.019016510102035
cg16103768	chr3	125685984	5.64163750621497e-10	-0.0385814351090423	0.695981162477874	-0.00346191351904909	0.905311824545241	0.000955078392679609
cg07135237	chr10	21808126	5.64184656038979e-10	0.0296872689494964	0.60777811302124	0.002731563329967	0.0403782698469627	0.0090681785954234
cg02142873	chr15	100032136	5.64439187044513e-10	-0.0299951117710703	0.0208162627653262	-0.0138028690346612	0.00174366498148718	-0.0258011412826162
cg23444399	chr10	33499848	5.64470436533438e-10	-0.0356077948963118	0.00326753797647652	-0.0233449426258772	0.00428851006289807	-0.0204875996624654
cg21478917	chr16	21714849	5.64643769085443e-10	0.047751595472377	0.00702205891830709	0.0252391023765071	0.0368069669526746	0.0226533772874929
cg11278262	chr1	155146720	5.64659122294739e-10	0.013618126571737	0.000331931013256118	-0.0121365597941519	0.000176350929356984	-0.0115804529135228
cg11906337	chr12	110255427	5.64665358367946e-10	-0.0316431581373576	0.189171640017427	-0.0148842341217291	0.000635671010377102	-0.0324024129390867
cg10844118	chr14	58764924	5.64758449237854e-10	0.0221167135335697	2.29458125239468e-05	-0.0170399553600983	3.69685037372051e-08	-0.0238087278191381
cg27093569	chr2	43666872	5.64780547832125e-10	-0.0312326983350975	0.0220939123990451	0.0204709849464254	0.01035823664233	0.0153471522227856
cg12523462	chr9	140473518	5.64804758462224e-10	0.0129572491363575	0.143454289943936	-0.00298344536212337	0.00296186914691548	-0.00572077205076306
cg18230771	chr15	89347176	5.648049458568e-10	0.0226343276997015	0.110908433184917	0.00872620453552929	0.000120883366481104	0.0116132478483426
cg05272661	chr2	171948801	5.64816542622978e-10	-0.103984588452837	0.0994694912148265	0.0637903024096289	0.0620507181121683	0.0429853597892452
cg22987614	chr11	78414322	5.64845443190824e-10	-0.017628580271949	0.000183327430556671	-0.0269512788215644	6.90958524868496e-05	-0.0207586014372169
cg18806378	chr14	61655862	5.64886134028696e-10	0.0186393689675496	0.637710450706506	0.00115753036884694	0.0194721165138082	0.00581123454857367
cg04425035	chr11	1059387	5.64981603873053e-10	-0.0245973828393143	1.04889977426355e-10	-0.0468680225923493	1.61249642845087e-08	-0.042775105119518
cg08130736	chr20	44938546	5.64994704828774e-10	-0.0632255908929935	1.44216608546288e-06	-0.0767993387538081	7.52152183013054e-06	-0.0777595261591362
cg16888080	chr5	148676852	5.65144992353764e-10	-0.026652191794262	0.397169109516029	0.00860258749824972	0.631636383540419	-0.00354288566968556
cg12468982	chr12	49333532	5.65178495795215e-10	-0.0281677986246303	0.00454500137060431	0.0237019279138472	0.262942544638545	0.00730908043257526
cg13519157	chr17	77838903	5.65237017683507e-10	-0.0304770824169522	0.00458744321371604	-0.0196522556777868	0.000237847896427421	-0.0235769290826601
cg26076850	chr10	19257297	5.65237124525732e-10	-0.116621247724313	0.932607883868835	-0.00200562310500103	0.0224470082090409	-0.0334831166319319
cg02126788	chr1	116381660	5.65267857277884e-10	0.040297149871632	0.203753729558754	-0.00939843741013183	0.186318801382992	0.00577682320349506
cg26017874	chr1	120337793	5.65307758450109e-10	-0.0269628486078311	1.13320595335411e-06	-0.0358419995165861	1.84529016366523e-09	-0.0377992311470834
cg12107466	chr10	106346105	5.6540674751543e-10	-0.0243797056035367	0.113340928973399	-0.00959665770257632	0.236696633642577	-0.00737685945344715
cg12442012	chr18	66366609	5.65453674337847e-10	-0.0282257064484549	0.0243319998273649	0.0234368564708692	0.245752857805068	0.00697953106140457
cg16785000	chr6	100684047	5.65654152545808e-10	-0.075330011702688	0.164575567820786	0.0317479245572276	0.121911254980452	0.0215685170378745
cg13022326	chr19	30107968	5.65714338240189e-10	-0.0297265890018498	1.42549930329564e-05	-0.0366759116126603	2.32664077730344e-07	-0.0452589730429277
cg23992209	chr1	157811905	5.65819431773047e-10	0.0237430198450027	9.46991223424103e-06	0.0348027827965857	2.51663823072732e-05	0.0264094470922204
cg16294338	chr1	28286824	5.65851828080689e-10	0.0301967479306084	0.364872584656002	-0.0104826720366043	0.908699550978743	0.000690170931771198
cg11967466	chr1	23525244	5.65880152421923e-10	-0.0299231396696658	0.000153287271969455	-0.045590341652021	8.52331040757931e-06	-0.0376756459856994
cg14711570	chr18	52591974	5.65952143390052e-10	-0.0544723615326835	0.0817389418897474	-0.0278347387959531	0.00181500805506068	-0.0403990927571803
cg21928892	chr3	61880295	5.65956199302251e-10	-0.0530745692753098	0.000420965858550517	0.0290744662679567	0.692680205556658	0.00381092508712199
cg24932864	chr12	131155138	5.66094527897202e-10	-0.0246800478629363	0.00659730876643437	-0.0241163865092503	0.000199056473727584	-0.0293001268821401
cg12499271	chr9	99148076	5.66142065071436e-10	-0.0914145142074054	0.0031743725989011	0.0983539078636796	0.0290378542172104	0.0355906156026587
cg21617058	chr5	57878882	5.66198109790068e-10	0.0150712502881467	0.525753149181323	-0.00137581846243733	0.296040674000923	0.0028618707661097
cg13048593	chr15	55704519	5.66233416044313e-10	-0.0311826897294729	0.00835791156433442	0.0269812676102029	0.338201848785287	0.00772447963231627
cg20698850	chr9	120309401	5.66243327813537e-10	0.0230920591045227	0.0038237501866774	0.00743644211356013	0.000165870722000765	0.014109813280437
cg25631746	chr19	4342589	5.66264807050167e-10	0.0229507191336126	0.926757929132011	-0.000481140055282211	0.00195773655300334	0.00688697518848536
cg01909245	chr11	1873757	5.66309764288915e-10	-0.0618054284080297	1.05334980243177e-08	-0.0719941632118032	1.16963537756189e-10	-0.0938437357568899
cg14446066	chr7	78007112	5.66388923139184e-10	-0.0289731122302978	0.56832785868773	-0.00394175596194625	0.0281143168033307	-0.0164082402239371
cg06917697	chr6	114352289	5.66405655704222e-10	-0.0257798358445712	0.864329826168692	0.000884988699472799	0.717230993197393	0.00206516194200232
cg18026964	chr4	139984708	5.66706814000763e-10	-0.105542660862369	0.0296675207302509	0.0651921978030531	0.052992476178766	0.0420074163226663
cg02919030	chr12	88973461	5.66833152003098e-10	0.0178155084215961	0.549292864102344	-0.0030107509334505	4.91001965570499e-05	0.00868585520863526
cg16373535	chr5	1923122	5.66896081519084e-10	-0.0263929622954116	3.30835667026166e-09	-0.0653477124717024	2.37800902141156e-11	-0.0611663369748944
cg09410349	chr14	99637512	5.66979809261164e-10	-0.026916582425169	3.93476778040192e-07	-0.0465410455700946	8.69652475076982e-07	-0.0508268677939743
cg27139933	chr6	170600026	5.67153629293188e-10	0.0145532465196839	0.29414390666473	-0.00361385429564316	0.98796519719465	-6.87753273412131e-05
cg16126084	chr3	114477829	5.67360921618323e-10	-0.0495399023616248	0.123696749611941	0.0311601887209305	0.60312729744867	0.00511154250600653
cg10418845	chr10	11361882	5.67418136460478e-10	-0.02652638806621	2.35494623286437e-06	-0.0278249820444937	1.67405065662011e-09	-0.0386110369130047
cg20197252	chr3	157920895	5.67466382266827e-10	-0.0889441392068938	0.0232091302468104	0.0725486952980602	0.0418141530762002	0.0385872600413952
cg19784892	chr2	103584113	5.67539816714146e-10	-0.0296353067139173	1.38474696134004e-09	-0.053499466812519	3.07459540181958e-09	-0.0606476528085233
cg22513099	chr8	117788299	5.67545301109948e-10	-0.0641779535014967	0.0298784193924476	0.04883191830582	0.726168688641472	-0.00436017370366451
cg12418779	chr10	50691732	5.67598619327846e-10	-0.12013232522267	0.0361809405966346	0.0625030624933235	0.201923721661884	0.0207346063060406
cg08019657	chr4	163090291	5.67650577889209e-10	0.0279743590618482	0.97752607284832	8.83746289218503e-05	0.199706841788342	0.00505833713798901
cg04036853	chr19	8676400	5.67652000213117e-10	0.0802819245950762	0.00742654052222505	0.0359653836988074	0.000201886601167615	0.0598063295116421
cg09476986	chr20	56851749	5.67729995583101e-10	0.0270883190829323	1.57247033280119e-06	0.0330329963597582	0.000114385155008482	0.0265219390206312
cg07243930	chr11	3647365	5.67771241012919e-10	-0.146489772640859	5.87480575794303e-06	-0.193379488627255	3.22751127338744e-06	-0.204613969017519
cg13274169	chr8	9537199	5.67802087005326e-10	0.0315155852851225	0.000221501699065598	0.0303128048312576	0.000777831301773765	0.0264546789794246
cg23586788	chr7	156363743	5.67960596151356e-10	0.152511064344364	0.00426022476488219	0.0965700484959489	0.000102336881328743	0.141639865610234
cg08157342	chr4	150818208	5.68113692375686e-10	-0.0360716158194462	0.00414976928268004	-0.0366223431226429	0.325779185308917	-0.0157275192109143
cg26846648	chr14	75516318	5.681220766065e-10	-0.0990440198635497	0.00361700847492851	0.0809666665900804	0.143925411206812	0.0230110910474842
cg19599035	chr1	117560166	5.6822567156123e-10	-0.040044418874332	0.00492186215675404	-0.0232455056646931	0.0201555629119506	-0.0192048496088309
cg02228220	chr2	37691333	5.68320797947663e-10	0.0293945331401725	0.125022944583439	0.0116318335106644	0.20511727382085	0.00975929557920291
cg09781971	chr12	69202662	5.68365467079249e-10	0.0273886006585889	NA	NA	NA	NA
cg13367490	chr17	80144178	5.68370003336925e-10	-0.0351899375976521	0.921616954932504	0.000630881955043663	0.717138495430721	-0.00193030260156661
cg04373966	chr19	52676950	5.6841718021892e-10	-0.0664794349450863	0.000676920297369849	0.0715902532957012	0.000621606550548262	0.0594161517404765
cg22043667	chr6	4129232	5.68470224653353e-10	-0.04365337278134	0.0072090289341743	-0.0194106657997788	0.0448256936797832	-0.0180250254596286
cg10375242	chr19	18579108	5.68494997374685e-10	-0.0792711712486764	0.758403127812214	0.00824983700485519	0.480171255598378	0.00906116589313282
cg16990474	chr10	1506175	5.68529133214458e-10	-0.0388911235977744	2.28150323475412e-10	-0.0589085653249683	3.3128463332485e-06	-0.0390558856188505
cg05800756	chr16	732216	5.68661860107946e-10	0.0316037895973191	0.00927689034346079	0.0194940049526682	0.00723912517114929	0.0196689292018582
cg15027721	chrX	7137413	5.68720874676607e-10	-0.035803644489522	0.339491622528293	-0.00754365176208303	0.069506197185326	-0.0106210121664637
cg03671396	chr2	239166923	5.6876563288297e-10	-0.0261504925421601	1.10310043397044e-07	-0.0378398147166917	1.25643287027378e-10	-0.0433151433715398
cg04109535	chr13	46115593	5.68935615934545e-10	-0.0254097555126426	0.0161448338029875	-0.0185049129312557	0.0075466312415997	-0.0175880239732548
cg14026561	chr6	166401464	5.68965419393196e-10	0.0217163487892243	3.34797621004348e-05	0.00814167331807215	0.000172568143720338	0.0117488425821735
cg02199344	chr15	87830456	5.68996012994234e-10	-0.0703237404881684	0.000597225323049699	-0.0934625187575251	1.11174356611769e-08	-0.130765323519016
cg10470862	chr2	105716214	5.6899833559972e-10	0.0265046325588435	0.1869080191741	0.0081557974673687	0.00239343290653789	0.0171919645507955
cg13850893	chr1	176664947	5.69044792970644e-10	-0.0208340385135434	0.00132370915536791	-0.0234321356325926	0.000180047012052653	-0.0242829951622415
cg11128662	chr19	4010256	5.69258585298416e-10	0.0479090733976868	1.10311667001132e-06	0.049351217348123	0.000115760585741688	0.0383805707691142
cg25469316	chrX	149852000	5.6929725472299e-10	-0.106177687636264	0.0415423368844401	0.0695350614658817	0.0408105320821082	0.0541402946156593
cg16367989	chr22	50609333	5.69320826624129e-10	0.0364465945860786	0.236828178191684	0.00917761206653487	0.000306992593875357	0.0157246354680598
cg26349395	chr17	45776758	5.69444397265581e-10	0.0095805577294901	0.0193537925672175	-0.00498978063506555	0.00705258665900764	-0.00482674728659726
cg09095196	chr14	65967861	5.69499460134317e-10	-0.0568852144996811	0.0597844939534436	0.0434561360150892	0.640107362362428	0.00627423523875355
cg08710088	chr11	18372224	5.69687600026683e-10	-0.0393347353047863	0.0668017685079874	0.02506610774894	0.117440414175409	0.0105037698526019
cg06577703	chr17	79431121	5.69731861605106e-10	0.0264114239215179	0.0346033782774363	-0.0106678463914025	0.140370086181447	0.00830946311598293
cg13052068	chr11	132205477	5.6974208690074e-10	0.0536656138236109	0.0010354510538868	0.057251341532452	0.00068828116942584	0.0487137880430782
cg08554536	chr13	112824567	5.69784743362504e-10	-0.0405241779396914	3.41730082801401e-07	-0.0570560640045566	1.13372632156624e-07	-0.0508307534906196
cg04941728	chr16	718125	5.69884215094795e-10	0.0162842190019715	5.03289010375066e-06	0.0348826122095853	0.000198806517738168	0.0264600207560444
cg17868674	chr1	29546373	5.6998069214759e-10	-0.0453141180207348	0.000189010817911053	0.0242551339947809	0.0803519634536567	0.0121995660055498
cg06567355	chr7	1499287	5.70287515033752e-10	0.0190123715797272	0.000751098867861435	-0.00780685318417089	0.00472374263584124	-0.0128779657384834
cg08151514	chr7	57247748	5.70322147893181e-10	-0.0394607215594478	1.72874489191533e-06	-0.0387036288092438	6.22726165033032e-06	-0.040600272045761
cg03344380	chr5	82308242	5.70327267058611e-10	0.0543760177204891	0.000131711306865921	0.0445057172006665	3.26619393058463e-07	0.061591382866361
cg18419694	chr6	143832440	5.70422873383224e-10	0.0110848303282208	1.05481826638959e-05	0.023100832749774	0.00171385750149488	0.0219959633118556
cg04302194	chr5	3599012	5.70431122650119e-10	0.0537122844139461	0.139596580159976	0.0230667139853394	1.23763288142516e-05	0.0366338075348779
cg18083664	chr5	138393073	5.70434497548292e-10	0.072959394735275	1.36353461833249e-07	0.0885284809158177	2.56861783880982e-05	0.0942187758771572
cg25370756	chr4	140814635	5.7045242416353e-10	0.0448731540664782	8.4733930340109e-05	0.0442425323222822	7.89806858021092e-07	0.065362270369004
cg10549648	chr6	74189702	5.70482542961848e-10	-0.0379239877401472	0.000724208109914608	0.0258198446163269	0.522479406690366	0.00358091189745878
cg24167624	chr1	161993686	5.70604143249071e-10	0.0168361111532758	0.000251948500920261	0.0415918469091824	0.00124251946327675	0.0465622925305992
cg27020279	chr14	59625546	5.70703734250883e-10	-0.0260956212477666	0.0705356460002435	-0.0124164070879236	0.0969482103797558	-0.0100326630036866
cg08935715	chrX	73999157	5.70861418675668e-10	-0.0822383674860904	0.853358795214224	-0.0041901540719364	0.0979287357163112	-0.0380053282479861
cg17565691	chr2	31293580	5.70895816612016e-10	-0.0340022707854323	3.89826570688671e-08	-0.0388279138896186	8.29480785905861e-07	-0.0466171863733895
cg14324076	chr2	95557715	5.71014993580877e-10	0.0432371338781596	1.21403488268721e-08	0.0450233861993579	2.8905429832891e-07	0.0639375437253385
cg19019214	chr1	113392162	5.71051729878544e-10	0.0688570610692891	3.87905661751191e-13	0.0607559287829396	9.55154396308474e-14	0.0630991697700389
cg15324723	chr8	100811462	5.7105713192672e-10	-0.0518351639849351	0.111932989542475	0.0418776863103758	0.199060053411504	0.0219093165783391
cg27517823	chr8	97523090	5.71148946266254e-10	-0.0415193034771456	0.759001386464471	0.00301451286865723	0.0877089819051794	-0.015381782612228
cg15852700	chr16	30772531	5.71287585512044e-10	0.0296451877934658	0.481265804049048	-0.00537244860988651	0.040115776633154	0.00753594195335386
cg10521851	chr11	130297771	5.71288772450549e-10	0.0104153216735234	0.000136887880510173	0.00879893095016452	4.16279463479256e-07	0.0122466500434489
cg02873315	chr10	131927449	5.71445320100731e-10	0.147030052176481	0.000120583268209175	0.118623612408155	0.000101591496083488	0.161253439966641
cg12380441	chr11	1403976	5.71454549442085e-10	0.134354880053783	0.714690211578132	0.011385815666096	0.286300860832866	0.0380430392588254
cg01247575	chr10	116415704	5.7153799425585e-10	-0.0388500003901761	0.989320842744323	-0.000107859453687237	0.0539219568637696	-0.0137758455292665
cg04213073	chr6	169309596	5.71550888257992e-10	-0.0861652872626758	0.970539786001188	-0.000773893959617156	0.149627415383787	-0.019101491754535
cg08128852	chr16	55292009	5.71630509427844e-10	0.0982659447291452	0.00543667309998835	0.0558296525725595	1.09258185737746e-05	0.0902536602825156
cg23650434	chr2	238677807	5.71826964437363e-10	-0.0332157008251408	0.0217090529012207	-0.0192265242454664	0.0186186043049208	-0.0135328908381772
cg04407487	chr12	52962409	5.71835710344233e-10	-0.0267946357007425	3.18654506619243e-07	-0.0446623634774167	9.43438994608543e-08	-0.048160619866735
cg16136840	chr5	95997740	5.7202296427011e-10	0.0229376235855365	0.000384871417532155	0.0336071921045051	1.94575594301102e-05	0.0292949036575629
cg27632696	chr1	4204408	5.72066259962571e-10	-0.0208028405759421	0.000155627069444158	-0.0242213010171792	2.70922811729312e-06	-0.0300179905007101
cg14161579	chr18	9708890	5.72219564050946e-10	0.0158127908807534	0.159099323132246	-0.00612541075692621	0.0774387815310539	0.00226334464786697
cg12882351	chr8	124441205	5.72242011836723e-10	-0.0442433427496269	0.0321600218341752	0.0215651957715202	0.0655539612495724	0.017354697522366
cg15866977	chr17	79919578	5.72333514777168e-10	0.0105935715922773	3.7404209279459e-05	0.00789965080783797	0.0309069521179683	0.00495542209858102
cg23831424	chr1	50447345	5.72350806167804e-10	-0.0663512857474192	0.0373267765861858	0.051338997666511	0.338832520072335	0.0150860646895884
cg15083037	chr5	83017644	5.72403852443173e-10	0.0424175045628618	0.000194161715121822	0.0411344743739535	0.0049324670372853	0.034055578213326
cg25931896	chr7	1705009	5.72433145571201e-10	0.0340706696040989	0.270783920260762	0.0101815934047874	0.00584195887863354	0.0128443177957708
cg01360877	chr1	60688173	5.72479002648509e-10	0.06723632841019	4.56126413463845e-08	0.125380675871763	5.61604436849635e-09	0.124916308924039
cg09009042	chr1	28157061	5.7248589990557e-10	-0.0120763883985095	0.000266227057114602	-0.0125513268241392	0.00846625397671028	-0.0114726326756724
cg09577317	chr8	1148873	5.72565052022532e-10	-0.037826072695837	1.05460488273131e-06	-0.0587303828342817	6.01957396429036e-05	-0.0397596582838256
cg22730738	chr8	145959380	5.7257680634797e-10	0.0338481331535612	0.483721576046285	0.0042358471300756	0.0768209947677028	0.00777485260618085
cg24785168	chr3	112738706	5.72629418635712e-10	-0.0247533358792838	0.00609534848907308	-0.030189663354609	6.61131940158562e-05	-0.0236696770787656
cg26517721	chr19	32086763	5.72677556321731e-10	-0.0321152487148875	0.363112594713801	0.00747030345984679	0.654071934345584	0.00247990019138497
cg23928512	chr17	79970192	5.72696264413536e-10	-0.0372120860643546	5.80072122229e-05	-0.0459942280170639	1.48075768044009e-07	-0.0495128515960889
cg04036272	chr10	61665557	5.72713759097543e-10	0.0260302505698525	NA	NA	NA	NA
cg26174235	chr12	7597528	5.72791416106525e-10	-0.0728528065279502	0.216280883006633	0.0389357111419369	0.433860374063548	0.0101756130265652
cg09987128	chr9	84602238	5.72867271782318e-10	-0.0428544962461971	0.0105246792031624	-0.0399720920595506	0.0870652943532009	-0.0278982068763573
cg20157095	chr11	67780637	5.72931987123363e-10	-0.03308341060864	0.0026416131820674	-0.027496361201965	0.00264121458299216	-0.02495176524815
cg19759972	chrX	147800071	5.73039399495966e-10	-0.0281624592975368	0.0852546828067075	0.00923926415679985	0.217805772488187	-0.00678540063281656
cg11236429	chr4	174459412	5.73044665400343e-10	0.0080352660560175	5.06745759004982e-05	0.00957743448223479	4.61870442934884e-05	0.00849154710257664
cg04396803	chr2	189957911	5.73078117196542e-10	0.0692633517836418	0.0111991839487952	0.0435083811086149	0.0188576071271956	0.0509277505555034
cg05638359	chr1	190444387	5.73124592505378e-10	0.0351418923477829	0.00306457684525835	-0.0286141456342163	0.000317329935356272	-0.0202092304065094
cg16498920	chr2	25475291	5.7355216885084e-10	0.0194662601010625	0.0740266675293988	-0.00665094191357162	0.934391922790906	0.000244847463802522
cg05126388	chr16	49670144	5.73677671844926e-10	-0.0358871340828069	3.65739140064452e-07	-0.0675091059374235	8.63670352872057e-08	-0.0716256230875231
cg01572505	chr5	136528088	5.73863882690561e-10	-0.0273013153128111	8.5782988140939e-07	-0.0472043808143009	3.19801494400273e-08	-0.0482314916177136
cg08703718	chr15	68870475	5.73954758054705e-10	0.0217555056879835	0.998943049734867	6.25549412997982e-06	3.11897795645588e-06	0.0106604979555019
cg03523917	chr6	20662519	5.74040080716736e-10	-0.0567151672578121	0.261464404871104	0.0126188987488127	0.727586097716939	-0.00272017459763643
cg21868269	chr14	57816324	5.74042324614422e-10	-0.0270862366043121	0.682839619400814	-0.00359237892552283	0.0580654253197335	-0.0121149957658792
cg14163118	chr14	81302708	5.74074531762458e-10	-0.0262382904882749	0.0595950338859861	-0.0123646382676253	0.00310048179512063	-0.0198775491880836
cg05801573	chrX	142722740	5.74113544804796e-10	0.0327409061505529	1.97467664262876e-05	0.0180913056443287	4.42099066827925e-07	0.0225220799975234
cg09957979	chr11	9874254	5.74143764846161e-10	-0.037028018473859	0.762941066644633	-0.00367294741004134	0.476346330966028	-0.00513827987174409
cg12655312	chr3	42241947	5.7422988501586e-10	-0.0457440606250053	0.610882653451176	0.00431323051652445	0.992948501541531	6.10337355466355e-05
cg23679004	chr8	6914549	5.74336023622323e-10	0.0618333786623838	1.14135592833473e-05	0.0557085635109522	1.84046414650171e-05	0.0572533430794919
cg22633396	chr2	120407071	5.74569230490521e-10	-0.0276417595380766	8.38707895079528e-05	-0.0201533186128507	3.0906006734485e-07	-0.0379614031053665
cg23361800	chr21	47799114	5.74599045983642e-10	-0.0335787674374635	0.141920937508659	0.0124186486509059	0.813869379784071	0.00166495445972602
cg02832414	chr17	46937768	5.74709510033851e-10	-0.045929990585324	0.15066478978243	0.0172724229786957	0.382969173561994	0.00458903583872257
cg11315153	chr6	62996299	5.747210578754e-10	0.0329250258783242	0.00225330014378277	0.0128971621383776	0.00104781185152478	0.0117490080008939
cg06025396	chr14	57949967	5.74856867150589e-10	-0.0264837293085275	0.0939582450090629	-0.007423596779636	0.000302670948841031	-0.0207453242166908
cg04297908	chr13	50356121	5.74894219425423e-10	-0.0416904547783681	0.0772316949254008	0.0231382068550158	0.026412700293481	0.019158352822686
cg09721969	chrX	146313275	5.75146914271747e-10	-0.0356912566211092	0.71879161401261	-0.00282279131117258	0.00629326740126049	-0.0132029577800562
cg17147579	chr7	127256905	5.7522032349121e-10	-0.0236278314912491	7.64293485030166e-05	-0.0322600630143669	2.80190314223884e-07	-0.0354505195223347
cg24587927	chr12	56993544	5.75322415866769e-10	-0.0301544863741672	0.00793212673065579	-0.01207032981546	0.0590901531356119	-0.0103458206953835
cg24405617	chr12	57944044	5.75325510631369e-10	0.0169351203993708	0.207322341098925	0.00381489183537552	0.0552777408903286	0.00406108582559539
cg24082460	chr4	3345374	5.75394103542266e-10	-0.0215777629784371	0.564394761471385	-0.00384685735233105	0.085196168114831	-0.00980049215259896
cg13797075	chr12	52404853	5.75496371102463e-10	-0.0346566937312184	0.063490458364672	-0.0248182258173997	7.66979923042647e-06	-0.0509805264592656
cg19447763	chr10	101201943	5.75738789933047e-10	0.0255023592124036	5.62859914660256e-06	0.0282408607796198	3.05163322160584e-06	0.0325982961754563
cg27616660	chr6	129813509	5.7574330576527e-10	0.0225750166541155	2.33249608987316e-05	0.0260251754301375	1.83527106428319e-06	0.0260229505416474
cg13794687	chr7	123302399	5.76304724646967e-10	0.0830485822317379	4.65505513188651e-07	0.0956065937094275	6.07458343315832e-05	0.085977055036541
cg20731469	chr6	108495678	5.76331139435384e-10	0.0225221035368974	1.08901632630401e-08	0.015911717017037	4.5867266085248e-09	0.0164029826452362
cg26442375	chr12	113809058	5.76342318580605e-10	-0.0340069873125154	0.00108419802829604	-0.0399899582502223	2.3669505987205e-07	-0.0555094911499008
cg14150326	chr4	187548782	5.76371526435224e-10	-0.043272884054003	4.92676446000764e-07	-0.064687496247952	3.5276275529259e-06	-0.0702988998654399
cg12217954	chr11	33474484	5.76437493489161e-10	-0.035466242733039	6.61004411710105e-05	-0.0311700708161396	0.00887157412027155	-0.0192182546988552
cg10767337	chr2	10566949	5.76496653137497e-10	0.0215220872346691	0.00184809855533148	-0.00848107663163686	0.609750962956382	0.00185476107309855
cg25557698	chr6	166650317	5.76638192030851e-10	-0.150703019086981	5.36972902794818e-06	-0.19016413869799	8.31382852105443e-05	-0.120505466901255
cg19871137	chr17	44988986	5.76646488705644e-10	-0.0365038360573806	0.000132534962200298	-0.0242160263753449	0.0377309090786502	-0.0173588713765422
cg01499137	chr20	42466984	5.76689044219297e-10	-0.0385513203318773	0.00359292896589814	-0.0305102924614101	8.01983359966616e-05	-0.0394467876421954
cg08162687	chr4	141787753	5.76842940746515e-10	-0.0397525665351156	0.259704121446365	-0.00889453859676285	0.749969747455263	-0.00314050885982349
cg15741855	chr2	31440451	5.76930831143833e-10	-0.0285430653229603	0.102862678654057	-0.0128957239789069	0.0058656696113855	-0.0167918934988258
cg24162562	chr13	111114354	5.7696477293947e-10	-0.0255011843565419	1.18191554354328e-06	-0.0412014991665809	4.30200727542235e-08	-0.0426091582811681
cg06926782	chr8	32406928	5.77035509591429e-10	0.0139993095946662	NA	NA	NA	NA
cg09648467	chr5	156955280	5.77106377817805e-10	-0.0324839209017128	0.00204491468244556	-0.0224742929770137	2.7658926560935e-05	-0.0355151404205685
cg07284373	chr21	34739816	5.77279235106983e-10	-0.030731876350589	0.152702986924148	0.0110010768426855	0.895783897727457	0.001105824792437
cg09809224	chr3	41782779	5.77486380581695e-10	-0.0360255831400725	0.595273470168238	-0.00808210962614148	0.00945740002151949	-0.020513841688006
cg16323428	chr10	134456301	5.7748694115343e-10	-0.0350122184327404	0.328400051816255	-0.00712238912382442	0.0037983932922167	-0.0222371495627711
cg13881964	chr6	41537476	5.77523818584741e-10	0.022851829790482	0.017649138101699	0.012474713255874	1.80166482076362e-05	0.0189000359682533
cg17486124	chr2	42653080	5.77542691806975e-10	-0.0918763398513042	0.0666749896619835	0.0637838381366053	0.00725563548839604	0.0420196820727226
cg01065198	chr1	67935100	5.77551178034087e-10	-0.0286561266127341	4.21355835893241e-06	-0.0282404503593839	1.79687096926623e-06	-0.0360915650856951
cg21222681	chr9	75773640	5.77591662753761e-10	-0.0763334658955233	NA	NA	NA	NA
cg20103968	chr16	57537548	5.77602077716664e-10	-0.031167385238922	0.164589843018832	0.0200701319747969	0.471341134327518	-0.0075974382795976
cg19900387	chr1	6533368	5.77702278830003e-10	0.00914532618580613	0.000746753176824397	-0.00465863356260945	0.00921033635014944	-0.00331113234365822
cg02004172	chr13	107519867	5.77745809803065e-10	0.0263357214555615	0.0010260794973807	0.0125670337477408	5.39990402950208e-09	0.0183723690997842
cg07925362	chr17	33462589	5.7787929093521e-10	-0.0266727537609872	0.00134049450242352	-0.0185213089006776	0.106005214183538	-0.0098768937485831
cg15863439	chr7	55595140	5.77923414530904e-10	-0.0500086252905921	0.0254872522735774	-0.0232048998188803	0.0284018674861614	-0.0368523965991208
cg25639179	chr4	182622631	5.78004771188602e-10	-0.0615359729810281	1.02112612931177e-05	-0.0897213689966011	0.000182701482574559	-0.0703770281169657
cg09330016	chr2	176771115	5.78021778533322e-10	-0.0877091635639383	0.0117070456211345	0.056568033188548	0.0406167035501076	0.0366722846676457
cg21950534	chr6	152128483	5.78070713222446e-10	0.0419415343191907	0.574605010416834	0.00582368174933514	0.000454753059801842	0.0171495595439616
cg05774394	chr1	207270197	5.78168337927822e-10	-0.0201404285088699	4.20064107265634e-07	-0.0321569413000509	3.91557676848611e-08	-0.0416166471225256
cg27599319	chr17	18680666	5.78182712569542e-10	-0.0441244484536741	0.0188935291007833	0.0343910262912303	0.164695747669283	0.0208037947166842
cg03536881	chr19	49496987	5.78236278322314e-10	0.00875383552155924	0.000738722064472191	-0.00811171728661706	0.109774883225593	-0.00537759835047684
cg02475474	chr6	29635158	5.78257453919834e-10	0.0689750273490665	0.000742469236255226	0.0606189760595277	8.5590469054814e-05	0.0772408150247792
cg20862022	chr4	89735229	5.78316406126757e-10	-0.0536775976451265	0.0428141695828534	0.0467058910340551	0.916472481395395	-0.000880807863271245
cg27003671	chr11	62583581	5.78355547455577e-10	-0.0360222018334514	0.485105641832904	-0.00520760374130274	0.188342950049788	0.0126073011379643
cg16717651	chr9	127282445	5.78363313343229e-10	-0.044711943461383	8.97752552411583e-08	-0.053729165199335	7.64646049123943e-08	-0.0666249852068827
cg09825167	chr3	151396985	5.78405388338434e-10	-0.074930180451047	0.106123472393473	0.0451905311105865	0.920908603252922	-0.00117598750137458
cg13187820	chr13	98960562	5.78467952926441e-10	-0.0341281705516557	0.0747504800598523	0.0350470554232397	0.419588972372332	0.00736707663024383
cg12035123	chr3	111261303	5.78603864130164e-10	-0.10260900811823	0.000180661365508733	-0.100971671798173	0.000661003042892557	-0.113631245602155
cg15974430	chr1	19639298	5.78676850726029e-10	0.0241580647006839	0.900932901420634	-0.000981744812691466	0.274527150323472	0.00586264901186627
cg23719290	chr17	56912132	5.78716898057868e-10	-0.133026067033843	0.0468076328708477	0.0900229947984231	0.100082889493199	0.0370529045281884
cg25725391	chr17	63317670	5.7873345441015e-10	-0.0230775737693159	8.09801950287612e-09	-0.0474865987571798	3.09191000432249e-11	-0.0521534584067756
cg20119060	chr3	183752671	5.78750574037045e-10	-0.0371825120201466	0.0205042086598228	-0.0163958261645732	0.0455215039531891	-0.0157267440430785
cg02157334	chr19	46073383	5.78872958430569e-10	-0.0354615461359809	2.74307752228581e-06	-0.0427123409466962	7.17395948450973e-06	-0.0425379905871025
cg19363920	chr6	161518132	5.78933241946266e-10	-0.0506294379960961	0.0225989728045235	0.0433680459391866	0.0536830653671964	0.0160320513022824
cg03787462	chr18	72636060	5.7896192591288e-10	-0.0666484186655285	0.106313745598719	0.044264473997098	0.192946552772222	0.027844639382538
cg21518683	chr9	35906980	5.78985738766942e-10	-0.020300557128722	0.000251511039522559	-0.028698515087673	5.59889571333311e-07	-0.0310854162196355
cg08260450	chr6	34993987	5.79139665828399e-10	-0.0451438601693739	0.126143783108482	0.0215356027011303	0.0237449966933588	0.0169815896718392
cg24286887	chr12	118559062	5.79160567962658e-10	0.0551467865441134	1.13929442243687e-05	0.0722904459264259	9.47714896457508e-06	0.0694527172213827
cg11724085	chr12	124429944	5.79161685733549e-10	-0.0243456565190724	2.47957628210071e-07	-0.0340834347677609	2.75160308893698e-07	-0.0443698658972773
cg24911146	chr5	134073430	5.79165437430574e-10	0.04581490803618	3.24127064574155e-07	0.0186976492944205	1.44195943947831e-09	0.0251847843788018
cg07270857	chr16	63093889	5.79203229962981e-10	-0.0774299246584601	0.0272068580937922	0.0716639448166558	0.283195012124312	0.0230499104982355
cg04351553	chr13	31737054	5.79279905525934e-10	0.0483320299263155	0.418847345396575	0.00669078806369705	0.263779949683219	0.0100288233373414
cg12308164	chr11	1315468	5.79356038489858e-10	0.0204418707624018	0.0387667055919289	-0.0128364914468514	0.566332357860289	0.00324509386773765
cg06343942	chr2	71558587	5.7944591792624e-10	0.0241411270074698	9.06308384578128e-07	0.0193391785322677	2.90889235646279e-05	0.0193034241324769
cg27088633	chr4	9910091	5.7948489472849e-10	-0.0733712619012634	0.119005066013049	0.0420696776815814	0.350431012538514	0.0155558433214902
cg16785840	chr2	45451027	5.79625820347956e-10	-0.02659813624985	4.53637454627881e-05	-0.0225461261130346	0.000359913193439895	-0.0212667417860582
cg02019072	chr2	182521926	5.79643983806207e-10	0.0212588747064116	0.00255681553679917	0.00836957539802682	1.81052587797879e-06	0.0157949528158824
cg21649569	chr21	40752157	5.79660299288841e-10	0.0213985633370869	0.078937064262864	-0.0130809138838811	0.739956707218993	-0.00130103107624264
cg11369836	chr10	71668267	5.79854321489689e-10	-0.0343074361884968	0.00421556579318019	-0.030132949561823	9.76915924486999e-08	-0.0480902390281362
cg15996749	chr11	5344011	5.79895604895477e-10	-0.10276284202101	0.1252914123226	0.0537233553276676	0.863470146812105	-0.00340241967176146
cg17445617	chr20	47434554	5.80155330866593e-10	-0.0321515888350959	0.0161171708552489	-0.0220867421513113	0.0190019614489211	-0.0219663002034847
cg08826843	chr11	68670876	5.80201988210835e-10	0.0195060549884804	0.0115038605508515	0.00856547722501691	0.00679175525099567	0.00827048791528269
cg20285165	chr5	148631818	5.80385226688318e-10	-0.0219610951799247	2.00626232051966e-05	-0.0276939569635723	0.000521342982801159	-0.0278445701371869
cg11481460	chr7	17374617	5.80443532080711e-10	-0.119228633745451	NA	NA	NA	NA
cg10103943	chr13	113775806	5.80465567361443e-10	-0.0344530086882878	4.15882979727137e-05	-0.0346289808156348	7.83849374617186e-07	-0.0438887015925587
cg05804872	chr4	960309	5.80529239456948e-10	0.012389114436405	0.461729939167505	-0.00169884326601393	0.912630089410693	-0.000256589296793799
cg11674607	chr12	54582571	5.80604997690834e-10	0.0171669222503145	0.844630017820761	-0.000822943804713218	0.0609501206041219	-0.00716348135266979
cg24715188	chr4	120411883	5.80630465476413e-10	-0.0891605675270987	0.0488704522277645	0.0624664732586612	0.554202815150918	0.0143603848032881
cg01139508	chr3	44626538	5.8067710096609e-10	0.01377810306642	0.0635431903624461	-0.00407209664798508	0.948532002868958	0.000180941671898531
cg02429590	chr3	42850033	5.80772939535748e-10	-0.0409470009536117	0.323724609600235	0.00662591535874633	0.0114084148576423	0.0131634951023756
cg09831144	chr4	185942222	5.80789069405378e-10	0.0160467649280695	0.0757255838829923	0.00327199476825098	9.44356178048401e-06	0.00932807241049768
cg24690457	chr22	35653223	5.80852439717497e-10	0.0321629324324111	4.67892724164442e-06	0.019361738651226	8.88190635950046e-06	0.0156040891388992
cg00594907	chr1	9005719	5.80855236811952e-10	-0.0325296468938135	5.76237038571968e-06	-0.0401146956985134	6.07792664216871e-07	-0.0437172005496945
cg11413632	chr1	100589458	5.80904484759448e-10	0.0264684372958751	3.15307046358317e-05	0.0416245395708178	7.5070631519924e-07	0.0360234939135308
cg21735808	chr3	148194094	5.8094777594657e-10	-0.0817190875657025	0.0519679980088335	0.0623056860238977	0.260461146870667	0.023210210022691
cg15671915	chr18	19405708	5.80985146334335e-10	-0.0340113040375888	0.483699186366309	0.00408959953919669	0.113098900204315	-0.0107412500238136
cg08820807	chr1	1728075	5.81032655795592e-10	-0.0769072964003858	0.0228984855084083	-0.0352830443101672	0.0731755843740449	-0.02241145094679
cg10085824	chr16	71800315	5.81055075578631e-10	-0.0420161944281854	0.0222121064292032	0.0452136876667234	0.0013406431250939	0.0255298080069589
cg23228858	chr6	43233709	5.81060828894249e-10	-0.0420540502208247	0.726646147896612	-0.00334265999746661	0.100201968625034	-0.0117545398193539
cg14069049	chr4	11430698	5.81176341167954e-10	0.0207230085766718	0.797011229975784	0.00151329603514612	0.038581739033988	0.00801445088429432
cg01529154	chr3	15474884	5.81261797188324e-10	-0.0481198469380536	0.042347342448008	0.01498521474676	0.0550683142919529	0.0206221497832701
cg14380576	chr4	110363013	5.81275206424302e-10	-0.0409936507222917	0.146660369727507	0.0150168184697504	0.00140340095440154	0.0297364766105274
cg14219442	chr1	73404526	5.81321208223415e-10	-0.0604103270920968	0.723492470428091	0.00849808921239901	2.16212544394103e-05	-0.0456520430490444
cg07699706	chr5	173034801	5.81388745456654e-10	-0.0439974011753078	0.0788406523663115	0.0322937385119036	0.157728949061983	0.0181273260926321
cg07355708	chr14	92669187	5.81393618004701e-10	-0.036360647756602	2.71638363698072e-07	-0.0539396151756953	1.69282682147942e-07	-0.0724812434403703
cg13617795	chr7	105137683	5.81413549935331e-10	-0.0461121081910134	0.0638136537800048	0.0277169327334581	0.0750851867016243	0.0188011940233005
cg22529541	chr3	149536976	5.81501686141477e-10	-0.050238342969381	0.100223364843997	0.0265948551438247	0.0543950147973349	0.0212079321457945
cg06194512	chr10	65190580	5.81520946888159e-10	-0.0374528107536441	0.00852084918581638	0.0313396867534441	0.165472094010673	0.0094153147217312
cg23331421	chr19	30866202	5.81567033193286e-10	0.0556328112312392	1.14241378952093e-05	0.0323273754563896	3.484069439648e-07	0.0387056396693585
cg08516222	chr3	153840255	5.8163843021172e-10	0.0396847879265387	0.0277104044927968	0.0178425201957793	0.0323566997571926	0.0236605245827144
cg25122934	chr12	27725872	5.81886990929171e-10	-0.0331283315350304	0.468565671316953	0.0042955945744203	0.238894681740778	0.0085059116400783
cg25069761	chr13	25747132	5.81973046324635e-10	0.0373382294346474	2.39891704079227e-05	0.0452268178479059	1.01821209467276e-05	0.0674273429841113
cg14914246	chr11	45717570	5.8204909861227e-10	-0.0388008700513824	0.30302605637269	0.00565864155203506	0.361143984314004	-0.00425251928939688
cg23245895	chr4	180963137	5.82065667565862e-10	-0.0362076540056486	0.105367389605774	0.0275932528720068	0.943740990500608	0.000474411866719593
cg11409096	chr6	42928337	5.82103021218166e-10	0.0191750813913575	0.837870632896134	-0.00171984410705006	0.0696468683450659	0.00471666531374875
cg04127606	chr7	157353097	5.82142265904346e-10	0.0109131522008209	0.0571414624907602	-0.0040650552380173	0.698887173539338	-0.000805721998967763
cg03300877	chr10	31920216	5.82171336018006e-10	-0.0230340637788679	5.51059252442364e-05	-0.0293892818286425	8.10272851641684e-08	-0.0336906680718448
cg25985646	chr1	212004185	5.82381964548528e-10	0.0159401799087326	1.15271049540258e-07	0.0445458742092701	3.70021623638763e-05	0.0332544491936806
cg24684154	chr1	241560767	5.8248925997049e-10	-0.0236062546824316	0.000155901032924765	-0.0198877965691438	6.3482146931401e-06	-0.0218172464989321
cg12499092	chr12	104513155	5.82511757187541e-10	-0.0436202951125063	0.0305337371235362	0.0317392119022008	0.200373228955262	0.0120663459568644
cg20194364	chr6	44217925	5.82776858711096e-10	0.112728123518993	0.0203493250693511	0.0725710157371397	0.000303977793039557	0.0823350973933241
cg00860107	chr1	29463631	5.82785675601813e-10	-0.0192997052557587	0.114404374794768	-0.0107227974489759	0.325412687581808	-0.00740288477483553
cg18173531	chr12	3311759	5.82975322062823e-10	-0.0552158197774357	7.79045184582886e-10	-0.105974558247224	3.41732486903056e-08	-0.0944877673004233
cg23251185	chr7	106145714	5.83053340856584e-10	-0.0378980313048815	0.266319707419007	0.010408910734776	0.825200819396358	-0.00138658493107433
cg02643603	chr2	223423730	5.83062922969927e-10	-0.0262855038324336	0.00766588927040095	-0.0213048828300437	9.57423654036092e-05	-0.0279898504838506
cg08644860	chr14	81102392	5.83333681631895e-10	-0.0945971674127546	0.0169062073864718	0.0468279233041477	0.0122222006169607	0.0430711751071707
cg01835241	chr8	109716594	5.83384695145693e-10	-0.0227665821199204	0.000394036586661827	-0.0225687417389135	0.000120220759121692	-0.021886810214485
cg08755972	chr7	129410739	5.834108314767e-10	-0.0650625367279783	0.264860568163775	-0.0140898446478043	0.000179791820052047	-0.0333156963630648
cg12836377	chr8	142867266	5.83478139094797e-10	-0.0418067341408287	0.00145186194618704	-0.0297917136442622	0.00426967727556257	-0.0308039757007568
cg08535247	chr5	1643655	5.83481668166061e-10	-0.0412174891136736	0.518610364411302	-0.00598834747859105	0.00369725083773887	-0.023683382966557
cg25029696	chr6	135796212	5.83502424814779e-10	-0.107158443479854	0.0160855811270759	0.100070170666976	0.00995669362171845	0.0527254522758643
cg08521539	chrX	19003638	5.83507143114772e-10	0.0555155657949582	0.0110868689152436	0.02789446031994	0.000388439858842724	0.025361279444221
cg11948799	chr16	49883060	5.83513566326761e-10	-0.0269871057844177	0.0627685082760226	-0.00943843942068466	0.92440091209487	-0.000443083749131918
cg04322363	chr3	159757071	5.83532515240472e-10	0.0380981850816178	0.33110047438275	0.00829559203624164	0.00131799254719712	0.0178541547354298
cg02996454	chr1	62192392	5.83590996857366e-10	0.126413583114334	2.08823824622142e-05	0.132119094014575	2.318638039766e-07	0.203958481172083
cg22438802	chr5	132200337	5.83983198966432e-10	0.0539060508516835	4.62496329476021e-10	0.0827299568202739	4.72415986717184e-07	0.0866037786499219
cg02389682	chr8	145239316	5.84030374781658e-10	0.0341167163726526	1.58572371950902e-05	0.0366046119507262	6.5356311652139e-08	0.0484980989150177
cg04693329	chr11	123995045	5.84095028280191e-10	-0.0640023907059002	0.0351974110562003	0.0418326953377775	0.323473983936621	0.011637952856475
cg26536813	chr4	56502469	5.84104595528142e-10	0.0241249042962354	0.161392724165566	-0.013870266351658	0.986079226136221	-9.17060433909958e-05
cg21832942	chr11	130242958	5.84203365857619e-10	0.155230087193951	4.54410045262792e-06	0.240973000475632	5.41152702669959e-06	0.230064246425539
cg07148130	chr16	8955760	5.84318074634086e-10	-0.0331667724057521	0.239512402880547	-0.0149318619887484	0.0266692270841275	-0.0215890015779934
cg15444621	chr13	113611794	5.84368578354916e-10	-0.0452187516161058	0.087815336174359	-0.0118795009962523	0.389415918831713	-0.00667457874140087
cg10851775	chr8	92260472	5.84479048154266e-10	-0.08627735565491	0.0236754167633474	0.0757672294056659	0.00248301828981835	0.0431266353599945
cg08852719	chr10	32029180	5.84669949877651e-10	-0.0224700141627279	9.42751011211031e-10	-0.0526068322613053	4.25409224935004e-12	-0.0513200143081941
cg17475381	chr8	81152973	5.84828817092281e-10	0.0107774693661055	9.74205826903396e-06	0.00782802702304893	0.000188078700664713	0.00778915340890756
cg07972632	chr7	1280365	5.84847904001463e-10	0.0279478356447964	0.247958263717637	0.00798755696958505	5.11049794495125e-06	0.0168998281313988
cg15996816	chr5	110817392	5.84926804489844e-10	-0.0209513154477908	6.60270217429698e-07	-0.0324656323981411	2.08178241374534e-10	-0.0395787897017165
cg20068027	chr14	96699039	5.84984291172393e-10	-0.0294839481102301	2.38721555573835e-07	-0.0309151331226138	0.000328997983500538	-0.0262059005083475
cg04286878	chr5	306765	5.84988687951012e-10	0.00741996757132764	0.576497479202609	-0.000750611061725359	0.74528224985182	-0.000535358576860479
cg05840795	chr8	11325356	5.84988705719807e-10	0.0231177528045814	8.26177085152069e-06	0.0152999572927319	4.27565540027983e-06	0.0153405669971655
cg19726840	chr19	1438225	5.85009698717782e-10	0.0235864169651473	0.545208181949015	-0.00568807857501294	0.29601141695908	0.00444365261460403
cg25398876	chr9	21434495	5.85120280713582e-10	0.0911304838715278	1.29844209105412e-05	0.0915773369913598	2.81947466330794e-09	0.140985551527781
cg18496178	chr6	160243249	5.8513066766388e-10	-0.0247302518178735	0.00341516865099278	-0.0207378299924004	0.000506173398533154	-0.0251271602792851
cg06680886	chr14	62074796	5.85186292110248e-10	-0.0327733226261912	0.790792730417397	0.00280757702266149	0.489194104720536	-0.0049182548755151
cg12714471	chr5	124703281	5.85243540625597e-10	-0.0198494212688337	0.00117992926607122	-0.0186544052236912	0.00570265881564303	-0.0196960680168081
cg24007886	chr12	56622933	5.85317758575644e-10	-0.0294274301041655	0.0102829607115908	-0.0153015525390712	0.0318518227803776	-0.0109214064810106
cg20939309	chr11	35745744	5.85424181851961e-10	-0.0560267407309597	0.143722090353338	0.0167122837724772	0.720463656332135	0.00384394675309307
cg12954737	chr16	89084964	5.85533778405807e-10	-0.0293736228410866	5.78689714417418e-11	-0.0521880729629483	2.32435399119528e-07	-0.0473747944177558
cg20050420	chr14	95783728	5.85625980814081e-10	-0.0551955463268304	0.00260463429029096	0.0539850026397669	0.000186247366955145	0.0481687065612777
cg22770295	chr20	3779418	5.858165160431e-10	-0.0305634614012233	1.07110674257142e-09	-0.0598806516987082	4.40041863209988e-13	-0.0672166722492045
cg11465372	chr12	53171191	5.85826250378146e-10	-0.0273679136826536	2.4331465884556e-06	-0.0486756641021765	7.01743647538376e-11	-0.0443818068535716
cg00201234	chr3	13590968	5.85930611666549e-10	0.0248462589328953	4.56655207685568e-08	0.0170926940587206	1.09705752755848e-09	0.0191007743706577
cg00599280	chr4	166300445	5.86060128832131e-10	0.0258166036217324	0.166589902760758	-0.0140752053280732	0.703465345332616	-0.00183786145499931
cg05198359	chr6	5026559	5.86077351808722e-10	0.0254811536241149	8.40129815256203e-06	0.0180150903401192	1.02377261474398e-08	0.0205343862120514
cg19160087	chr3	160146448	5.86148562895356e-10	-0.0807729469029568	0.0951940428810296	0.0582283803681248	0.266686799268587	0.0309552116547762
cg19802595	chr6	93299953	5.86328841310494e-10	0.0781094437784273	0.0226874240449844	0.0493031788782527	0.00243675639279908	0.0602713562118337
cg00490852	chr1	156837290	5.86333404469283e-10	-0.0312514421670922	2.87001294197601e-09	-0.0722503696623855	1.73500064715058e-09	-0.0731359713844214
cg14160098	chr3	160559467	5.86459469715351e-10	-0.0487504014294986	0.00299452716388093	0.0504810219322431	0.0621172363341863	0.0196218957137162
cg21162000	chr17	6380214	5.86619571990861e-10	-0.0317676258661853	0.00114908051472284	-0.0329515545598195	2.15758026830029e-06	-0.0467751303903821
cg16087826	chr5	131654574	5.86757673153561e-10	-0.0246435569203281	1.29061687328775e-07	-0.0377430936066868	1.53791726975094e-07	-0.0401615619460059
cg20988440	chr13	50624615	5.86762695913217e-10	0.0732886302549583	3.04488595988114e-09	0.217646881490979	4.45772481578025e-09	0.162528925351836
cg24005131	chr12	106697297	5.86973149652656e-10	0.0147401128717371	1.0290065978676e-05	-0.0123859817611386	4.82755777244682e-05	-0.0132160955570575
cg09030187	chr1	205263738	5.87043921700426e-10	0.0199592920427663	0.00920387392539081	0.0146356554743407	0.128783768896419	0.00738540950432905
cg14159108	chr8	106370733	5.87061204686267e-10	-0.0224731812571476	2.50098294567343e-06	-0.0326087624339134	1.82791770561709e-11	-0.041927439877599
cg05641004	chr5	61762341	5.87337068965353e-10	-0.0307748259136919	0.0671035811296428	0.0210046831311617	0.258136933970727	0.00811330084163856
cg15326885	chr3	133551256	5.8747514072326e-10	-0.0268217600235223	6.625664326334e-07	-0.031041365179053	6.70931535953969e-06	-0.0387898302399677
cg27071696	chr17	71864281	5.87643878670042e-10	-0.0308134963687567	6.09494107819438e-07	-0.060250170859526	1.5819943699045e-07	-0.0499947501013809
cg01370117	chr2	201165845	5.87764874866362e-10	-0.0397667552553079	0.949143888007662	-0.000449405705102672	0.353223920069463	-0.00822424174501676
cg27271732	chr3	13029200	5.87876549141349e-10	-0.0311898845002453	0.252960743357277	-0.00481939979022723	0.379635653760872	0.00499524394407466
cg07776900	chr2	63277919	5.87920678166411e-10	0.0258570038473743	0.0104411174225925	-0.010640105263277	0.195261904626332	-0.00514440091913559
cg10094616	chr8	53478023	5.87976897383835e-10	0.0163361286441059	8.78996000947137e-06	0.0131425843953804	4.53037271668995e-06	0.0125912457685365
cg03172807	chr3	52939018	5.88062033291637e-10	-0.0390295692233976	6.57828541216143e-06	-0.0383548307923145	5.75800632045305e-05	-0.035329379403147
cg12003952	chr19	21687300	5.88065600699535e-10	-0.104133159719275	0.105628547515497	0.0515347043102194	0.146684196157558	0.018976278617112
cg16661120	chr19	3767409	5.88162833865977e-10	0.0181648507437208	0.0701114255797069	-0.00417252313574288	0.433578859316447	0.0019469579974545
cg13640551	chr6	90813793	5.88219225260129e-10	-0.0214770812044003	0.849804628443742	0.00144206369417007	0.232041132553922	-0.00621497043803382
cg04908907	chr7	81601175	5.8821964748751e-10	-0.0512635893137433	0.117950916507647	0.0333311328306465	0.348743699429163	0.00952546503206515
cg22339221	chr12	49063107	5.88446216009376e-10	-0.0961665250098079	0.00922423406364499	0.0831438161642356	0.0533632180272943	0.0362315621408167
cg11195494	chr3	46923433	5.88616294763456e-10	0.0369260255663005	0.22822398423794	-0.0146245084086835	0.704317305425706	-0.00268600322341198
cg07158318	chr9	98617757	5.88785260910431e-10	-0.0422051003559372	0.260870766871277	0.0147262572933182	0.0137412042399827	0.0154387674140731
cg01117213	chr5	153433058	5.88821474457066e-10	-0.0267857429632536	0.0010185668653261	-0.0187180076727303	3.33761373258095e-05	-0.0254913589263035
cg04302860	chr16	28985981	5.88903034860918e-10	0.0135697645731538	8.15623526149722e-08	0.0239811156539089	6.44167321809176e-07	0.0175836354257584
cg09865593	chr7	645796	5.88941661228414e-10	0.0822182510042402	7.51162399979702e-05	0.0778634478959347	0.000136184504159964	0.0651130707954226
cg00840060	chr6	109753601	5.89079359610834e-10	-0.0242090368071192	4.46239314215671e-05	-0.0252067962654055	1.06645116403131e-08	-0.0349449703156398
cg11533385	chr1	112042332	5.89085096585575e-10	-0.0302389041106683	0.549579009402641	-0.00512829083301476	0.141893455692598	-0.00812104862838783
cg24768137	chr2	242776518	5.89112023790548e-10	0.142666351625434	NA	NA	NA	NA
cg07621423	chr11	62684992	5.89117640348598e-10	-0.0273606227415172	3.44395011221896e-06	-0.0218878927824762	0.0141417702120877	-0.0143409159638722
cg14667505	chr17	7734159	5.89140604875466e-10	-0.0246461546101457	6.08889194147429e-10	-0.0449268101201119	2.72577009814688e-10	-0.0425782993176231
cg16422272	chr12	118690409	5.89163380371776e-10	-0.0865647368447477	0.00518675159578052	0.109002248911736	0.0505200607825562	0.0373907340126625
cg21162198	chr16	68052560	5.89263800009858e-10	-0.0229063564078993	0.272302467924357	-0.00651761053560825	0.125674757499256	-0.00818342166346294
cg21195307	chr9	134378745	5.89267918850002e-10	0.0176368924266149	NA	NA	NA	NA
cg15796233	chr2	29740258	5.89327750484473e-10	-0.0277880222962069	0.0887956672024384	-0.0115766517767635	0.0589558772796162	-0.0116180679315723
cg17793608	chr13	46717665	5.89386096304854e-10	-0.0292894913507141	9.65888727817044e-11	-0.0629970051978673	1.67894388977074e-10	-0.0755227520664857
cg12965819	chr12	121693437	5.89448271241293e-10	-0.0258080052736108	0.00264605444674359	-0.0201627357727338	0.000429662337445892	-0.0239342876779862
cg03746123	chr2	72006681	5.89488914197774e-10	-0.0290746818528477	3.50259970383626e-07	-0.0365655555979348	2.13894793112076e-05	-0.0441686197565997
cg13942025	chr17	47543623	5.89494633586567e-10	-0.0334485144558037	0.0013098251436593	-0.0299637701038089	8.41700030811946e-09	-0.0415223253831241
cg18034995	chr7	38805409	5.89541217522589e-10	-0.0322167238585879	0.668410876176866	0.00316129457024832	0.329347074524008	-0.00682010833256814
cg00257047	chr2	88849457	5.89585079785072e-10	-0.165025706996114	8.92165058927064e-07	-0.180186996838332	3.05759312983753e-07	-0.241542720933527
cg05995260	chr17	80342459	5.89918363148037e-10	-0.01181127210987	9.84664024088019e-11	-0.026993752268543	1.81411923811431e-12	-0.0261808525963329
cg17069398	chr18	3351185	5.89932503167109e-10	0.09555200114029	0.000114636670651849	0.117723972777337	0.000449715326236962	0.11074916864357
cg04834289	chr6	89850607	5.89939452918747e-10	0.0285057459201203	0.0367114208689803	0.0125102528131416	0.00174486091744139	0.0202928965477782
cg22690558	chr12	29715218	5.89982367955525e-10	-0.025481626579761	0.705890375771212	0.00265551664471945	0.558588143463018	-0.00330074451791211
cg12384861	chr2	201875008	5.90248782683975e-10	-0.0869792804181061	0.00605968613168424	0.0805517103247689	0.0649948299611896	0.0382622296370792
cg10724315	chr5	114567883	5.90355326257904e-10	-0.0488879684430087	0.0711666219432598	0.0279735630570685	0.48982521009822	0.0104524872440164
cg05660989	chr2	60763442	5.90374752878713e-10	-0.0301177927882575	0.0621731082072098	-0.0153288182948161	0.000168266942026363	-0.0271786889863728
cg02316666	chr17	57705931	5.90418426236861e-10	-0.0257889646281405	3.88223255301747e-09	-0.0425389559135639	3.28401054672707e-07	-0.0279855977611636
cg12159336	chrX	153995617	5.90572544122123e-10	-0.0260501054063022	4.60279690259584e-05	-0.0248808780648166	1.01946317993443e-08	-0.0335755028752996
ch.2.12395676F	chr2	12478225	5.9058996182019e-10	0.0172566987523505	3.70288435847931e-08	0.0102119870186735	6.13058068592227e-05	0.00826588561691017
cg07138764	chr5	114964132	5.90657266146471e-10	-0.0587138792590774	0.0389132871178312	0.0558976882353152	0.0491449113576496	0.0297698252807666
cg04526124	chr7	23571763	5.9067735645099e-10	0.0107051239599002	0.000454346506968036	-0.00692604279172827	7.29285840495449e-06	-0.00834219947434384
cg07864546	chr19	50819039	5.90829049412005e-10	0.0299153622762273	0.77634740691029	0.00314475531922109	0.0281910026353498	0.013376943358855
cg02607032	chr4	170063658	5.90847202424488e-10	-0.0904317247916202	0.0615597060800146	0.054376744867964	0.701399057972837	0.00823755453048109
cg23705060	chr12	132443404	5.90877346688175e-10	-0.031127828966318	0.847338245776409	-0.00144586938776756	0.413384539350254	-0.00590600530562253
cg25078813	chrX	138287654	5.90954821125377e-10	0.0175926969911991	0.00696012140089926	0.0114520515756363	2.64780776280069e-05	0.0102979264306719
cg00421139	chr8	97172961	5.90982468614279e-10	0.0126163564007961	0.0751797928659203	0.00364692548471368	0.00553824243003698	0.00509978580105021
cg12688518	chr11	134608562	5.91045988420349e-10	-0.0330243049153816	0.646700260684351	-0.00269086502179162	0.00937950950474962	-0.0198659591199745
cg07215945	chr11	20003397	5.91073724839593e-10	-0.0287720343612715	0.239269876122193	-0.00623085788105551	0.13055986479829	-0.00930130866798294
cg16089443	chr14	74551108	5.91091531494279e-10	0.00922051557790317	0.00738873282276634	-0.0060132021742379	0.00247317672534259	-0.00724439948325914
cg16985702	chr7	115846993	5.91115174955283e-10	-0.0361005921501989	0.741086161733698	-0.00194667252025388	0.100899342373821	-0.0125618508166067
cg26132655	chr1	157774243	5.91145692464696e-10	-0.0364650249332445	0.621785927882138	0.00318222041457111	0.65590819606728	-0.00205402590032556
cg27473061	chr2	127793088	5.9117065279154e-10	0.0224664048515076	0.0863740400697423	-0.00933817593379663	0.934535722703546	0.000509745194085653
cg16447539	chr18	39063090	5.91190763050794e-10	-0.0560150277230144	0.312181346567213	0.0228495658969675	0.963403623081628	-0.0003864318897718
cg01142693	chr8	144696044	5.91243055033932e-10	-0.0374880578599537	5.9441788163593e-05	-0.0307052350952904	5.35140196092947e-08	-0.0390123903216424
cg09712368	chr16	57840379	5.91311542552161e-10	-0.0438694045065149	0.0789857810092198	0.0163166231793472	0.303306051990933	-0.00747647583150564
cg02362819	chr11	6174288	5.91389666404558e-10	0.053989514649046	4.87245942462004e-05	0.0853223399163087	6.69102614409687e-05	0.0674229787631448
cg01087419	chr12	14959261	5.91596696085726e-10	-0.0228866330943962	3.22078776244302e-08	-0.040980387993478	6.17312755975366e-06	-0.0380295674799188
cg11985341	chr11	129722477	5.9169090482684e-10	0.0474915299988756	NA	NA	NA	NA
cg09349466	chr10	17212699	5.9171584311616e-10	-0.0718270030372251	0.00666977610130754	0.0944996853554903	0.00782233997027501	0.0320637068917819
cg27652393	chr9	2657194	5.91728500798529e-10	-0.0386001711769936	2.156455751443e-05	-0.0530950198022761	2.82687490185351e-05	-0.0426612070734861
cg16463001	chr4	154641371	5.91738249913641e-10	-0.0614893067081384	0.108935809473713	0.0327446351085579	0.0862402392567707	0.0282610247132266
cg02629281	chr11	8102450	5.91805889165806e-10	0.00974013422160166	NA	NA	NA	NA
cg02652202	chr15	52484443	5.91829410410223e-10	-0.0991693881659532	0.152182247084432	0.0580924668813594	0.701634753058084	0.00713236982051414
cg17675715	chr12	64276754	5.91851674416814e-10	0.0322342370709676	0.00569027542353716	0.0272464616560491	0.0327079598876764	0.0233583208944915
cg15301794	chr11	31822243	5.91998181801915e-10	0.120175997593791	8.34349521962325e-06	0.0879009870404274	7.40812553614984e-06	0.0975351170754875
cg00112465	chr3	128719999	5.9202037680255e-10	0.0447285080109567	0.000242869806821799	0.0419742664182391	0.00321767624635126	0.0423772181171111
cg15989983	chr9	97889923	5.92046570009777e-10	0.101352983107218	0.00283572684231899	0.0585257204221331	5.84445913996501e-08	0.0968388463775253
cg21503275	chr14	68944441	5.92110981078331e-10	-0.0222452248858778	2.25096433696662e-08	-0.0524652867947242	1.13557485785193e-10	-0.049297040286556
cg27319114	chr10	3136940	5.92175986597449e-10	-0.0276136510578775	0.00298983092248967	-0.0202567642028371	0.253532950536258	-0.00773484335785855
cg07981594	chr3	44669639	5.92305832133142e-10	-0.0629759716042356	0.0224181335326675	0.0392910471094834	0.00332212995248092	0.0207539064522906
cg23797982	chr2	207731516	5.92310868131334e-10	-0.022968557594458	0.00543939114630479	-0.013993864091199	0.000395692929851726	-0.0187540613250191
cg08672775	chr12	11908468	5.9238684763061e-10	-0.0288586023670331	0.403054404780116	-0.0057360236152108	0.018985472239377	-0.0135389390135718
cg09849543	chr5	54157932	5.92599950453164e-10	-0.0290855561004704	7.65767172540285e-09	-0.0476694801419741	1.18349816708541e-08	-0.0389028668676073
cg17731069	chr1	29473649	5.92726737841296e-10	-0.0379010618324068	0.0663042448618411	0.0132219810550781	0.319882327778395	0.0075184177362502
cg02550961	chr15	45406866	5.92803662782394e-10	0.020603692451968	0.000241074623107893	0.0087343517412879	9.32464388266398e-06	0.0105920569111407
cg10118227	chr11	124490178	5.92852966146248e-10	-0.0409524492473934	0.0452118719268637	0.0330895900404988	0.822873846903148	0.00215445582263365
cg07145995	chr5	95106443	5.9305116730158e-10	-0.030755847623693	0.0898782797525615	-0.0110727314370417	0.795130692007142	-0.00137355908601087
cg15393946	chr1	66613001	5.93195416175865e-10	-0.0292785461710466	0.221901792445229	0.0132129986337332	0.864287264291046	0.00103301277535816
cg23201052	chr1	6105787	5.93324054570292e-10	-0.0385349960157192	0.0885342333637843	-0.0183212732706779	0.000420278691296413	-0.0319329173864764
cg26059153	chr20	13976190	5.93332602553627e-10	0.0190166173351196	3.10892952998356e-05	0.0189324401489266	6.31526989817511e-06	0.0155482316932015
cg06512815	chr3	58370946	5.93366802531239e-10	0.0256787119442347	2.42652628161258e-07	0.114991930114922	7.53402727009734e-06	0.0905958171506403
cg26873781	chr10	130297547	5.93515790530157e-10	0.0280296568638805	0.419327171847015	-0.00409980338405853	0.847658408470565	0.000767689586674059
cg13557909	chrX	29249788	5.93649392913983e-10	-0.0305693783511563	0.920803358293828	-0.0010549760440652	0.0149632391155025	-0.0220853126805999
cg18737468	chr17	66790680	5.93810392590518e-10	-0.0408527987232886	0.168928660063634	0.00875113549465804	0.352370423207275	0.00763831257062321
cg09292471	chr4	59366040	5.93849009895412e-10	-0.0687940331772594	0.0276285013993461	0.0540088796190552	0.517364673708729	0.00906462884863423
cg10645309	chr18	43021587	5.93908151437102e-10	-0.0177567081643016	9.55860111543642e-07	-0.0333260657951418	5.24700671735766e-07	-0.0344283077794701
cg07149112	chr19	23292461	5.9406027426843e-10	-0.0362621491073402	0.415076222289134	0.00542784462673743	0.00418535291849604	0.0143829245268756
cg07622201	chr7	49929836	5.94318723457749e-10	-0.0525858569690082	0.697052761703652	0.0074711875415976	0.110638021834806	-0.0198847036316959
cg10545451	chr1	20755458	5.94463352220653e-10	-0.0331504106199912	1.92290977999651e-06	-0.0450807035549259	2.04088623856797e-05	-0.0453126525828767
cg24562081	chr5	10875604	5.94474908211294e-10	-0.0227639719444505	2.16370931112174e-05	-0.0323600203366647	2.29459453579908e-06	-0.0478119445231268
cg13378503	chr10	64271910	5.94487262566223e-10	-0.0229830662391223	8.18691156892118e-08	-0.0440806598762618	3.54583257232997e-09	-0.0498759322080625
cg06990080	chr2	207802453	5.9449749962934e-10	-0.0306475459855817	0.00080984267526469	-0.0211663766463702	0.000204726260427758	-0.0226610088149269
cg23658428	chr7	2911996	5.94525793504462e-10	-0.0335078120197774	6.91044167982795e-11	-0.0625897277952126	1.17329836958132e-06	-0.0490741936565637
cg20200129	chr1	32753333	5.94676841796523e-10	-0.0650058829869549	0.0633750158479681	0.0283314103900144	0.383919415379467	0.0117466369072698
cg21395184	chr19	52035914	5.94743590029996e-10	-0.0872786631699814	NA	NA	NA	NA
cg16856071	chr22	45949868	5.94785481620395e-10	0.148212709912283	0.000969468868449595	0.0932534098708192	4.39584010588573e-05	0.1180297301747
cg05836817	chr22	46021315	5.94836625995139e-10	-0.0368499184392537	8.794580574147e-05	0.0376071104732888	0.0299454391895189	0.0282598593899012
cg09202689	chr21	34139658	5.94868072038807e-10	-0.0385303247090361	0.126297104285942	0.0158011906732917	0.00843121261422637	0.0127277457075987
cg19661000	chr5	118034941	5.94880841563069e-10	-0.0319108500223279	2.58316643337409e-05	-0.0314971672711199	2.18152348528594e-08	-0.0451013324603816
cg13411656	chr3	141121016	5.94886046784886e-10	0.0266529388475508	0.359125289408875	0.00644218454574982	0.00014508811099599	0.0148607694066306
cg09885095	chr6	130878971	5.9492919248992e-10	-0.0314806807288257	2.26668651033493e-09	-0.0629255800999002	3.15776525427073e-09	-0.0651873277592368
cg17938476	chr15	102003065	5.94993418119805e-10	-0.0226774970420731	2.1592910278227e-08	-0.0370430062410311	1.70330861281281e-07	-0.031985848797452
cg13192223	chr22	35754684	5.95019462907399e-10	-0.0258509298286783	4.8831011478553e-08	-0.0347825698006068	1.09679949183424e-07	-0.0385480791183364
cg19402950	chr2	218772405	5.95098706907526e-10	-0.0409703505086724	0.425665541441973	-0.00470700766635045	0.081669482864394	-0.0130977711110771
cg25485875	chr10	134600998	5.95194501583877e-10	0.0373626568593287	3.43731914285553e-06	0.0472989736214184	1.12453087768557e-07	0.0655722761686889
cg23454003	chr11	15685551	5.95247577257933e-10	-0.0281782248048002	5.46567324218176e-08	-0.0487198708703336	1.84928694499317e-07	-0.0428188217885963
cg23501177	chr4	110223310	5.95400352377402e-10	0.0232366069654017	0.903891198542463	-0.00105288611199866	0.0188441768689167	0.0120309857428491
cg04237131	chr12	76461384	5.95480990825489e-10	-0.0296061341921271	0.0259022864159333	0.0166734808178533	0.3916556377922	0.0044315985377237
cg15895505	chr14	105903354	5.95505181502967e-10	-0.0211877492423839	7.4970282532242e-06	-0.0259348293228573	0.000449893421075463	-0.0195402485501392
cg08407302	chr9	108423434	5.95668535243491e-10	-0.0254464189818943	9.19792002404034e-07	-0.0287826836526873	5.0442702547082e-07	-0.029946030562048
cg06171671	chr3	157920877	5.95742002649697e-10	-0.132639758422266	0.00305846715307933	0.115548370587633	0.18106421901761	0.0295255551614416
cg06830116	chr9	86984487	5.95770365861826e-10	-0.0507304481544876	0.128918247598911	0.0175030746754877	0.513483354303167	0.00747683766649506
cg26741667	chr15	93447586	5.95771111567681e-10	0.00797048335181509	0.408736057917041	-0.000941665556181201	0.116379773826581	-0.00149380425466482
cg22589161	chr7	151217575	5.95848676046572e-10	0.0252287271321721	0.317616112861431	0.0045412134403686	0.044279920786903	0.00607042720946811
cg09452614	chr9	136800170	5.95851313708953e-10	-0.0340029694916266	4.64011577251809e-11	-0.0603605511135837	8.02651208217997e-09	-0.05632383528422
cg24187345	chr6	40361096	5.95872411800925e-10	-0.0446850343983282	0.570950905441407	0.00820392358248782	0.0373415338042167	0.0189434575807792
cg20550224	chr17	47929286	5.95984667040775e-10	0.00658773600673039	0.00338767773390508	0.00564947651151145	0.00247849846658878	0.00555498796216101
cg04717699	chr1	200343899	5.96114490247689e-10	-0.0493039871600932	0.0498415713727216	-0.0140975005415204	0.00107261137789533	-0.0303512362954273
cg02281226	chr17	9479218	5.96332869647114e-10	0.00858557149150299	1.23962286772807e-06	-0.0101116183651244	2.15411690943213e-06	-0.00967583674951652
cg20552688	chr14	105956371	5.96385774723554e-10	0.00938072065145583	0.0279637889900811	-0.00335769280421886	0.00152899159809411	-0.00559736252811376
cg00100538	chr4	184067792	5.9642992513982e-10	-0.0358353511638534	0.884566924700078	-0.00146037762140515	0.162495384142972	-0.0103623441351021
cg08055647	chr7	26232359	5.96557184593635e-10	-0.0418751201421287	6.19300039672846e-08	-0.0815324247064894	1.26241138592511e-08	-0.0864103174798226
cg24735425	chr14	77842947	5.96683378839638e-10	0.0184523851221055	NA	NA	NA	NA
cg09337897	chr13	28394437	5.96691044555785e-10	0.0214162924892421	0.000477697136245204	0.0100477653625209	1.80020019761663e-06	0.0125342400095235
cg15665646	chr15	27112119	5.96696001962245e-10	0.0220533535535648	0.901702340907939	0.00100032965618443	0.795864013192691	0.00123344944129304
cg13998717	chr5	95660848	5.96739457392308e-10	-0.0369214574152846	0.00499315362536128	0.027349775290833	0.997730764976487	-3.11609914878055e-05
cg23924438	chr7	103014771	5.96783944720731e-10	-0.101324651347163	0.405948263407874	0.0281797273791844	0.772063425938633	0.00622849189402252
cg03848681	chr9	37373143	5.96943307430077e-10	-0.0205716770886512	5.39758391454392e-05	-0.0225620208872295	0.000473150255952486	-0.0177406893642313
cg05410624	chr22	29782753	5.9697492303928e-10	-0.021610561169543	0.043937627137196	-0.0111882930445098	0.14602005871658	-0.00740137875859531
cg14859317	chr7	100853623	5.97025904912833e-10	0.00915392775683847	NA	NA	NA	NA
cg22354559	chr5	145448152	5.9730893910631e-10	-0.0259434811167875	4.68009562017973e-11	-0.0363217051180915	5.15500252281627e-06	-0.0329363179058888
cg18121245	chr19	21512378	5.97351808712473e-10	0.0308534354630421	0.479493147432484	0.00343860578465292	0.296538156981867	-0.00493818591038787
cg11595082	chr1	77748325	5.97420684285925e-10	0.0198235016265577	0.406850370875912	0.00634696228975104	0.000539324674679783	0.0131889793845589
cg07788360	chr13	41323778	5.97480266105898e-10	-0.0938186238806462	NA	NA	NA	NA
cg00633240	chr18	6787551	5.97816747370039e-10	-0.0407242119022177	0.00043810442997385	-0.0293846036670667	0.000960194824819446	-0.0295737482122455
cg01634275	chr6	144417437	5.97898057843736e-10	0.00929358525725174	0.0354820932573286	0.00399980519824054	0.964581225387495	7.91240488844816e-05
cg25928521	chr11	14893339	5.97929474997657e-10	-0.0733691854135124	0.00168578780670536	0.102496478951281	0.00137272749129614	0.0501188909692085
cg16048474	chr4	587007	5.97954828084303e-10	-0.0348428259825166	1.65966839326893e-08	-0.0478999786252005	1.41582756350982e-06	-0.0437154263967612
cg08296131	chr9	136062337	5.98039090955767e-10	-0.0225399623441894	0.0238221807734394	-0.0137987512460424	0.0894581444435496	-0.00982994498952608
cg19206040	chr1	37500441	5.9804169107535e-10	0.0187125104202998	0.000328098371595886	0.0115166886852196	2.98581272371223e-05	0.0119087518194152
cg18831303	chr15	34308942	5.98115653075145e-10	0.0411738493836524	1.60632389798715e-05	0.0446856812851595	1.04423103861051e-06	0.0606659247188228
cg17174375	chr10	20104333	5.98115895041044e-10	0.0180123772591881	0.861522817181865	0.000809216884252908	0.403141188815679	-0.00444217144762117
cg07096410	chr5	176965	5.98164616321219e-10	-0.0220433741544066	0.0190600166066892	-0.0135187032697199	0.000842647860768837	-0.0170290019264629
cg17966488	chr8	704148	5.98539641484627e-10	0.148244201132931	0.00577586789494053	0.0979731405816457	0.000927899010988541	0.108821652295977
cg15195758	chr2	128529314	5.98558446840242e-10	-0.0806359155834679	0.0180762514691916	0.0802516803967372	0.0768532581492897	0.0326561808714591
cg04746708	chr8	56972479	5.98594236474041e-10	-0.0268927339464336	0.0324646289453587	0.0222283606428336	0.00159064677151511	0.0177874046015503
cg08301971	chr20	46793700	5.98674742623714e-10	-0.0255727233353102	0.0100950163562657	-0.0204845824122999	5.84670010697049e-05	-0.0242816250040727
cg26384034	chr6	84744055	5.98700628276373e-10	0.0334977424614313	0.454448882013035	-0.00775840467883514	0.0739097652769147	0.00719594731768351
cg17258952	chr3	10137145	5.98761320015685e-10	-0.032487495116722	0.0211959699351384	0.017469011810416	0.154968417059946	0.0071481950751767
cg18824556	chr12	21759089	5.98772881458076e-10	-0.0547625415567464	0.272948601030179	0.0193363652965659	0.015524922862643	0.026459703346032
cg00569313	chr8	60059656	5.99005741490976e-10	-0.047249515926848	0.824473821156777	-0.00358132046619088	0.0294774402820677	-0.0228099271174841
cg12796916	chr11	67471698	5.99269835760975e-10	0.069740467646408	0.000476120148576685	0.077851401171847	8.03915968379005e-07	0.101763716760793
cg00498010	chr7	4805943	5.99289607506137e-10	-0.0337408480472555	3.63347784410677e-06	-0.0612415562314974	2.92611741389761e-08	-0.0583747189012722
cg09519684	chr2	152889809	5.99469914045744e-10	-0.0218456044031054	0.748257875222116	-0.00139197566038776	0.652958480356215	-0.00240488123590045
cg04571740	chr17	39122792	5.99555974837522e-10	-0.0389208566607767	0.108145776486539	0.0216938983566462	0.602492542511118	0.00270038767327394
cg19489612	chr1	40101068	5.99795785062833e-10	-0.0412349585633809	0.00979698589024024	-0.0296671535891989	3.31080622967152e-05	-0.0440444948835062
cg01178795	chr1	110052825	5.99801116487598e-10	0.023962320319069	0.196952514503261	0.00333641430073392	0.00135826039843149	0.00674602590733222
cg08133461	chr1	90423185	5.99840574942759e-10	-0.0271886953341038	0.00283560240535012	-0.0162787996478188	0.00560204279399013	-0.0118512792291421
cg26443093	chr16	88557209	5.99921912805801e-10	-0.0355522618479536	0.000404434620766212	-0.0410015222721377	1.80118115733758e-06	-0.04872864422877
cg07059141	chr14	55166935	6.0007962293031e-10	-0.0668937941430356	0.876175845389915	-0.00228200515864102	0.498553976055046	-0.0102622951067807
cg12110327	chr10	38264581	6.00130165219167e-10	0.0279570255457827	0.010371470443937	0.0110311091920223	0.00157660292921838	0.0122688740559825
cg04175417	chr8	56433717	6.00157585935224e-10	0.0248871186001741	0.00587012560867901	0.00998043198171192	0.000713902540113011	0.00904637007116162
cg02921735	chr5	119866103	6.00375484890045e-10	-0.0794054726610819	0.0257847672090751	0.0704769038248852	0.18349955379642	0.0243070170186099
cg08393660	chr6	37322641	6.00486403353849e-10	0.0182815538837643	NA	NA	NA	NA
cg25455865	chr8	8960015	6.00642388488972e-10	-0.027885331397243	5.04712471126395e-05	-0.0327303836166228	0.000131886870907153	-0.0324820698841042
cg07982869	chr16	3406923	6.00674503962072e-10	0.0510381712610427	0.0474698362484295	0.0201151012457881	0.00210941109356323	0.0431105411772219
cg10134356	chr1	198259359	6.00777694928716e-10	-0.0814429452710997	0.00921873231471604	0.0796810159079869	0.13034437644805	0.0284860485949809
cg00174618	chr6	109334700	6.00888752620288e-10	-0.0488843622490582	0.0908224930570077	0.037217987879724	0.357117371074013	0.0142178275373327
cg26484947	chr9	6194676	6.00932766861064e-10	-0.0257323475688664	2.1424933562598e-05	-0.0307297922565758	6.6307335090921e-05	-0.0302626081763063
cg23338672	chr11	86398359	6.0107708047937e-10	-0.0421498411584469	0.0352482695252522	0.0428428546983849	0.0422866726844233	0.0196987074993574
cg06704200	chr2	58828539	6.01106440898468e-10	-0.0473327892021873	0.0447286610533634	-0.0165988940376468	0.0626763794673468	-0.0148345964388582
cg01743235	chr2	99858763	6.01176375945853e-10	-0.0346972599580802	0.171528047370937	0.0174904786286201	0.333609635400292	0.00498515856388987
cg21778835	chr11	132016192	6.01211349084879e-10	0.0508923729507079	0.00926771324688884	0.0342076208299011	0.00830873244017288	0.0405772160658656
cg16267577	chr15	35238599	6.01247083035588e-10	0.13961538592147	3.82897864213088e-11	0.3403562713512	6.23538617806553e-09	0.34283621830377
cg01848374	chr22	47202104	6.01276039461854e-10	-0.0198600610239827	0.000132684721864269	-0.0252020969401762	2.27196749500348e-05	-0.0297294898749947
cg19937331	chr1	94995935	6.01303887701229e-10	-0.0292226248744948	0.000265654174871801	-0.0258744771442418	0.154763920230527	-0.0122725926022321
cg10545235	chr3	62685953	6.01454629864224e-10	-0.0326953278080159	0.0222814929289413	-0.020212441801687	0.000503441242615467	-0.0268501116310301
cg22226698	chr3	64317679	6.01473358567505e-10	-0.023765429564476	0.00482114049749282	-0.016329565782969	0.000725628062301812	-0.0218686515515515
cg03748158	chr16	85670174	6.01507660251351e-10	-0.037236280488645	0.0439936844818222	-0.0269712687348123	9.68665786614839e-05	-0.0379074839433902
cg17657260	chr22	38488835	6.015957829189e-10	0.0216087841925328	0.000456791615742387	0.0173790911643897	0.000244623059394662	0.0200736992058033
cg25261181	chr4	3255128	6.01628189740891e-10	0.00634834496046519	0.848299732590459	-0.000264758912091853	0.215554261094293	-0.00161716277129629
cg18690729	chr10	128250156	6.01643118585354e-10	-0.0940410778577146	4.6706460201111e-08	-0.138343092900177	2.33045298948094e-09	-0.114419198963526
cg14169370	chr7	140920463	6.01669123854694e-10	-0.0293993442214469	0.0674792291346968	-0.0138298790145349	0.00141820940523093	-0.0231672811396551
cg14370715	chr1	220295722	6.01790782156837e-10	-0.0308453369490574	0.281068938979477	-0.0193829884682896	0.0003339428112268	-0.029600138430913
cg03040566	chr2	11864800	6.01801422971914e-10	-0.0221465504075701	6.15726836342051e-05	-0.0353705833379698	1.41564972885003e-08	-0.0328241733759308
cg21184327	chr9	139047016	6.01840898264818e-10	-0.030400718170658	2.3232067155504e-06	-0.0417642004508075	4.16601093738824e-10	-0.0458117553251409
cg12992385	chr6	34111805	6.01940366913501e-10	0.00932335831622023	0.428434783390297	0.00143289784178507	0.489809383232432	-0.000992893039832204
cg19099433	chr2	3748379	6.02159035127857e-10	-0.0414607304771794	4.07096815932816e-08	-0.0507565382816544	1.96788169147392e-05	-0.0426251446243924
cg19792388	chr11	73221677	6.0217147579098e-10	-0.0414101749526663	0.232630633946951	0.0133427337298792	0.400869831395016	-0.00617197327614915
cg19927065	chr19	1122678	6.02217249071907e-10	0.0174354997168662	0.0476787078957155	0.00800536225942703	0.209913697309516	0.00636441270431988
cg16772591	chr7	120373072	6.02223201113359e-10	-0.0401168658903187	0.216245974535605	0.0101807872567457	0.929301649096763	-0.000807508560398166
cg19905236	chr15	78069099	6.02372809647758e-10	-0.0251707656951126	0.00676154429285374	-0.0247969611027752	0.00692858109729219	-0.0214142536628478
cg15923705	chr2	58420998	6.02567225994844e-10	-0.0925691506902697	0.0587257182222688	0.0646812102725489	0.00437861990134054	0.0545082288252208
cg13827127	chr13	100089282	6.02578282187586e-10	0.0282253510704384	4.56786787217808e-05	-0.0144979383962407	0.00262775210721759	-0.00996111519699615
cg26154201	chr20	238217	6.02621735099742e-10	-0.0853858490643675	NA	NA	NA	NA
cg13865401	chr17	64262898	6.02635844494453e-10	-0.0544345658547707	0.541301888205558	0.00565095737836086	0.784559288955555	0.00217798031911772
cg02236554	chr2	2672718	6.02723099318807e-10	-0.0290803383571533	5.49241053754672e-08	-0.0361563403659889	2.95782627362973e-07	-0.0386102541999027
cg02446378	chr19	57922510	6.0301760382066e-10	0.0080333319761799	0.0438601899810193	-0.00397182931085592	0.00208845024440281	-0.00557821806714206
cg10147797	chr16	82045078	6.03023476289065e-10	0.0234605218127327	5.00822131889134e-05	0.0155085088004197	0.00984186134264623	0.0104227389676054
cg10874309	chr5	42881726	6.03177163432349e-10	-0.0363332318092908	0.0285938118849967	-0.012675628709948	0.0255441993092879	-0.0129252950098499
cg13714719	chr5	68821334	6.03304892966758e-10	-0.0683362059386348	0.409488671067752	0.0160773536413557	0.872912124523045	-0.00208174801402669
cg27421657	chr7	42024786	6.03359876456131e-10	0.0315111519929303	2.09439836474748e-05	0.0445003138794668	1.53872183571691e-05	0.0409981135978447
cg19283563	chrX	78335932	6.03439248487562e-10	-0.0951568963045141	0.268630202418885	0.038841192456628	0.237197336322891	-0.0180125616334403
cg24235581	chr12	58290452	6.03454944171476e-10	0.0406935445722493	2.5915233258776e-06	0.0350277753006145	2.8902876507785e-05	0.0349723531561103
cg23760344	chr2	40658365	6.03476629598819e-10	-0.0253401115988503	0.00455446485104397	-0.0172143593213866	0.000155584630726649	-0.0225812041866806
cg21275690	chr16	3072970	6.03484440194217e-10	0.086532871634515	3.72125741322663e-05	0.0623762791255453	1.41643052753936e-06	0.0790693906362942
cg23999189	chr3	94022595	6.035223795363e-10	-0.0292697170572366	4.67842428522654e-10	-0.0447898997034056	1.11006978154447e-07	-0.045349244745994
cg26250333	chr4	66567796	6.03604311018379e-10	-0.0876208724537662	0.0847453074870304	0.0586830095228689	0.729579221037958	0.00679981430198277
cg09449543	chr7	69246130	6.03634311870343e-10	-0.0563779687980413	0.700718822792268	-0.00255397666769824	0.0103846702432481	0.0257603853364202
cg12828331	chr3	42543469	6.03638745043443e-10	0.0241602030577432	0.434184252641578	0.00432306861619206	2.70107211905786e-06	0.0149490215300091
cg23010205	chr3	189546664	6.03821062318975e-10	-0.0525639079570265	0.324758930264249	0.0234517468364388	0.167716712946318	-0.0130494265940058
cg23726745	chr3	179425309	6.03838482292225e-10	-0.0672718578221292	0.0162629266230444	-0.0284210019584603	0.00137399423852041	-0.0337885863795651
cg07982359	chr13	24904853	6.03845374535873e-10	0.0441261967929335	5.51998866813648e-07	0.110207876123105	3.08958652579589e-10	0.115557370426541
cg08240466	chr20	32847653	6.03957796879963e-10	-0.0806310395823559	0.21398817866769	0.0250406045994349	0.661219594644088	0.00614577978221533
cg22626130	chr1	74929791	6.04021648527591e-10	0.0720845318501238	6.79252809107141e-05	0.0870473366516047	2.01656188941123e-06	0.103643133307102
cg12504415	chr17	74722752	6.04136775055158e-10	0.0420553609885585	2.24664710604795e-05	0.0787324488993193	4.4430015461037e-05	0.0798425243859657
cg03743008	chr1	218338449	6.04147424491728e-10	0.0179113261341639	0.706732227236684	0.00158587216388842	0.137235305985608	0.00409193297928861
cg09880872	chrX	47510484	6.043572211751e-10	0.0147629301805714	0.000163755201962311	-0.0107020236748821	0.0118586515992979	-0.0109730828138369
cg12304855	chr9	92457474	6.04465533304522e-10	-0.0255951230616003	5.31294143361516e-06	-0.0313401957370163	7.31841230851249e-07	-0.0364489183007786
cg11127606	chr6	27866735	6.04478586006351e-10	-0.0404751133725296	0.0155250485500934	0.0272183577055055	0.104223189535734	0.0113942063298568
cg20505332	chr3	23430621	6.04547582125247e-10	-0.027050710087602	4.25532355346978e-05	-0.0264163429831419	3.36203875993904e-06	-0.0284185198099829
cg10939416	chr8	106702713	6.04621558428121e-10	-0.0287261961962441	0.173913062235085	0.0240956836586715	0.435866475215634	0.0103927585351475
cg15887971	chr1	203689506	6.04654207865601e-10	-0.0433840374751013	0.00866140720297759	0.0275008430270907	0.0717713442513846	0.0107341671611588
cg21295089	chr5	158656046	6.04721505637952e-10	-0.0241037018374003	0.918404713873997	0.00049708712582568	0.884255261027947	-0.000779743158717269
cg13538845	chr3	138327501	6.04792875886433e-10	0.0173108902724858	3.36298665988002e-05	0.0150593325121495	8.3562031384901e-06	0.0172079556149992
cg08537934	chr16	6353584	6.04976562705068e-10	-0.0377280152655367	0.853222673719341	0.00206811656245166	0.143310186622082	-0.00767452768058654
cg24411648	chr19	7939467	6.05073175407164e-10	0.0247717579382717	0.665888928766534	0.00314891011553355	0.394194190410771	0.00378744173154581
cg04578978	chr7	65478958	6.05233210094916e-10	-0.0339941206392904	0.0843490757436226	-0.0127813249821915	0.016781643520032	-0.0183220370528736
cg13094255	chr10	120451689	6.05242770826026e-10	-0.0587281189496911	0.00874649254438126	0.0549461012087341	0.0449508965662179	0.0279746373944875
cg05680452	chr3	169867567	6.05294080203424e-10	0.0409522221793453	2.86981317254471e-06	0.0772908405089351	1.25574436678653e-08	0.0897505343455457
cg12055422	chr13	78451332	6.05441108118907e-10	-0.0221151824478975	2.76957043611864e-07	-0.0382972640909415	6.62278689884864e-06	-0.0376152737251445
cg25536137	chr10	8094142	6.0546123889101e-10	0.0366669914085627	0.50990464360296	0.00773988290605059	0.0991395815070942	0.0122602259391467
cg03897837	chr14	81972577	6.05573006432286e-10	-0.0282914295280712	0.0637001527324588	0.0145488455166135	0.112281304073701	0.0082385043007372
cg12492345	chr16	54971007	6.05602292337679e-10	0.0159742829412193	0.0106228130565315	0.00538020165013122	0.000199806877383751	0.0056769838537712
cg13463109	chr22	42522669	6.05617775256717e-10	-0.0282683889697144	3.62276163308263e-06	-0.0375375157067291	3.76543169212774e-05	-0.0314683780804549
cg25534018	chr11	70446778	6.05724703458017e-10	-0.0253108796447883	0.135772830519502	-0.00896588761672122	0.0018206462401168	-0.0157581479542189
cg04259504	chr6	112422840	6.05771853853974e-10	-0.0452604202267744	0.238437113116806	0.0182660794654821	0.119867201626973	0.0121912427043936
cg23093968	chr13	113182429	6.05816445401615e-10	-0.0349496597625834	0.730227547350196	-0.0031408769354914	0.495535610377453	-0.00624787233755344
cg14456851	chr3	190235442	6.05883054460307e-10	0.0301103129248181	3.09531914719258e-07	0.0432011663309864	9.44466890587142e-07	0.0539611287390553
cg01157612	chr10	105604205	6.06018841909269e-10	-0.0196124804036283	3.55656032168718e-06	-0.0286904971081947	1.93247207673113e-08	-0.0379459159643401
cg14667695	chr8	72941949	6.06190505781611e-10	-0.0247224561427014	0.0132067635816705	-0.0127417379404058	0.000181911227416524	-0.0176063482662146
cg26403043	chr5	146915334	6.06197757156103e-10	-0.0524051642499457	0.0947492952291929	-0.0254922798660871	0.000704085402047926	-0.0416686042646496
cg11337804	chr14	68872893	6.06398772366399e-10	-0.0511922236424129	0.555812734868467	0.00867270532312146	0.973343158583289	-0.00031141246859755
cg06068627	chr3	156393581	6.06427832534123e-10	0.0169156544670156	0.000936535993815204	-0.0163889934037929	0.00622335095113406	-0.0104223494044722
cg06176608	chr1	2019526	6.06453656954746e-10	-0.0416632633739797	2.97270735583128e-08	-0.0626530492519925	2.24553021139495e-10	-0.0632405619815646
cg25540409	chr11	70094678	6.0663065471364e-10	-0.0268429395185889	4.06793484197522e-08	-0.0469346890124869	1.21847819772154e-07	-0.0445392878733381
cg14847996	chr14	67815791	6.06731843531858e-10	-0.054900180724539	0.00611911740911942	0.0461978826215427	0.0363904197272379	0.0293269043096666
cg11218385	chr7	31092854	6.0676554275457e-10	0.030936247113798	0.000222749817994901	0.017190046212296	0.000682252475105359	0.0152589825088584
cg12905869	chr20	6426658	6.06851223160169e-10	-0.0531465072084581	0.386656559085285	-0.0085984822451279	0.0395564379166832	-0.0141149296739542
cg27080460	chr17	73087376	6.06857970973489e-10	-0.0217027549035258	2.14126839093621e-05	-0.0242535120775597	1.15512474514211e-06	-0.0227118691814897
cg17156227	chr20	3209945	6.06882261340924e-10	-0.0388596988374495	3.86726438190054e-05	-0.059435628705179	5.74324510650313e-09	-0.0688612544814894
cg03551367	chr5	72467793	6.06884309208532e-10	-0.0249080045400885	2.29325284871775e-05	-0.024962466548701	0.000259984265436889	-0.0221841726172054
cg20238874	chr13	46124557	6.07145472126117e-10	-0.0343214779875265	0.000912341592925554	-0.0343579218347691	0.000328699462549623	-0.0307623290052982
cg26248114	chr1	56901693	6.07152913022605e-10	-0.0336688011184569	2.32187422934637e-07	-0.0497653861712315	3.84817117198042e-06	-0.0422879877291241
cg17277798	chr1	89281454	6.07281112120022e-10	-0.0549282902968982	0.0244069799799039	0.0555705251106088	0.208540857991292	0.0172699645189891
cg01420491	chr2	20834624	6.07307949108159e-10	0.0351997204676443	0.00883612503462113	0.0231647608839432	0.000143604511697254	0.0300109823369412
cg17644682	chr12	106514210	6.07336940273553e-10	-0.0453615495641451	0.794587225553127	-0.00191772437508566	0.747581240349431	-0.00292452872803317
cg13378565	chr5	72733903	6.07438233054602e-10	0.0201421498862489	0.00444150527829286	0.00795446671200568	0.00577064417715257	0.00878759785346913
cg09940082	chr1	245207104	6.07668160872133e-10	-0.0667496926658168	0.00922241241463903	0.0532388766110761	0.0478964102186701	0.0405013286203711
cg25934863	chr15	101419506	6.0796729468603e-10	0.00854988502229825	0.499161587702767	-0.0016189123200892	0.573075654462099	-0.000988182643477204
cg00082491	chr6	31633028	6.08049852623817e-10	0.0147167710922831	0.0440347003902047	-0.006326873553615	0.232311433600759	-0.00419661132922738
cg12552402	chr12	72083379	6.08144349051434e-10	-0.0327884655569945	0.011044348041298	-0.0178992652411001	0.0354133869137799	-0.0162026913317311
cg18731789	chr11	64009083	6.08179419066344e-10	0.0118711788836027	0.0210969197930672	-0.00702647519880038	0.0166716193879274	-0.00634985572478477
cg03822682	chr7	99727466	6.08280451440107e-10	0.0317926824041168	0.735141303425562	0.00238971500326266	0.793765657077097	-0.00200636364555022
cg26224574	chr8	74319976	6.08329382601093e-10	-0.0238523166599183	0.0346628453497275	-0.0104008750610754	0.016236259885658	-0.0131844804072792
cg18325834	chr2	220898951	6.08376334782099e-10	-0.0312752901413719	0.000510968281468995	-0.0238804003543042	0.000310088109353879	-0.0283809799453
cg12241532	chr10	3162117	6.08477911166942e-10	0.0554347008187973	0.00615412756099948	0.0491938178404821	0.0321234996300003	0.0517589755799982
cg07998852	chr6	62391045	6.08483614906261e-10	0.0483928180844985	0.000323003062694254	0.0695602385103583	3.16859238616556e-05	0.0715907261729691
cg03976208	chr3	128485232	6.08503367673066e-10	-0.0251777522656049	0.810187535419356	0.00163825486242915	0.660766824104667	0.00209204114877938
cg08612100	chr13	96742421	6.08598031091461e-10	0.0384541498347163	0.437897399801856	0.00635040780887232	0.00693892851523393	0.0118848127524481
cg16320838	chr22	41259463	6.08721173474726e-10	-0.0632131651544036	0.00305496316906416	0.0666603429308384	0.0634066050133958	0.0275148910203569
cg26051491	chr5	88610993	6.08786522185143e-10	0.0546708365294868	4.60353302211063e-09	0.094725044177166	4.71589458750503e-07	0.0885234134918002
cg12695319	chr8	104225228	6.08803946032753e-10	-0.0306769617289109	0.00208640100930589	-0.027070305630272	3.25331641406022e-07	-0.033285025312313
cg11553088	chr22	23764189	6.08834466336604e-10	-0.0275797917145134	5.8450507834596e-07	-0.0377380092603394	6.4717031305083e-09	-0.0383606967516528
cg09463433	chr10	126185211	6.08862036182732e-10	-0.0317624109621312	1.38473250363016e-09	-0.0531701299816659	9.27726720313066e-11	-0.0471740745631825
cg03341748	chr3	156091058	6.09021648430591e-10	-0.0201202648832083	5.31325385739992e-05	-0.0197393831750021	0.0808769824803663	-0.0124800859634151
cg25320749	chr6	28494732	6.09158973276805e-10	-0.0444102542773724	0.000757023693743241	-0.0377914370633684	0.0126898537549807	-0.0400543052091481
cg07878960	chr15	64005825	6.0918024734163e-10	-0.106427291159646	0.0119915462125406	0.0860588115753734	0.0197521172660746	0.0521913147744487
cg13945107	chr11	123947230	6.09237641448145e-10	0.0273045510452061	NA	NA	NA	NA
cg07522981	chr19	51071307	6.09244354881766e-10	0.0194990278275338	0.730675484362317	0.00219357977525093	0.013616973638986	0.0089301160478453
cg01513714	chr14	99738164	6.09291976593753e-10	0.017233437448108	0.00127902814314689	-0.0129047181377795	0.964664310592083	-0.000156665341654846
cg26019412	chr8	56657461	6.09471665118768e-10	-0.112492757624158	NA	NA	NA	NA
cg27170141	chr1	10711044	6.09646890820034e-10	-0.0562190721927168	1.16269361452367e-07	-0.0660128201093027	1.09948212016511e-05	-0.0580183169745016
cg08980054	chr1	115143893	6.09673850958459e-10	-0.0738256602793938	0.296705738836107	0.0205022563069927	0.479038721519532	0.0103233342988886
cg14893267	chr3	187463559	6.09747052562887e-10	0.0138464853281254	0.0117875593243682	-0.0112807870693261	0.00513391394644271	-0.0122320767174105
cg13217590	chr2	6122107	6.09798862081253e-10	0.0217516746337526	4.38676106707307e-07	0.0143045418800794	1.19120199673037e-05	0.0117527639468431
cg22746433	chrNA	NA	6.09839609586043e-10	-0.0354798600670313	NA	NA	NA	NA
cg23660896	chr17	35296219	6.098789813283e-10	0.0448337609095118	0.0911426556960054	0.0114913401915134	0.000345313844536163	0.0171255824228094
cg22855333	chr3	52865565	6.09886453410553e-10	-0.0361542238548858	0.402197425104288	0.00975781014917008	0.410904093768503	-0.0105476557140527
cg13885357	chr12	53184041	6.09984626806789e-10	0.0259231396995209	0.00198902609175891	0.0325015878130979	0.0160617158089291	0.0230764928855865
cg08353437	chr20	34730423	6.10030078140928e-10	-0.0299785994565043	5.37708286029116e-11	-0.0669668800577482	2.27751522329276e-11	-0.0600130826561041
cg19574696	chr6	164135441	6.10133499617998e-10	-0.028838225739055	0.000136497681513452	-0.0344571811141906	1.10430398086751e-07	-0.0443525446882235
cg07756196	chr5	170171801	6.10282321036625e-10	0.0114388666465863	0.0536845449567961	-0.00322491555870269	0.00615784474993428	-0.00497002537438074
cg18048309	chr8	145787687	6.10318205193457e-10	-0.0361347835365005	0.195011319275671	0.0124740413789287	0.851134246236396	-0.00191487188285761
cg21452013	chr3	31269300	6.10322953352695e-10	-0.0228432751804063	0.781368526218433	-0.00146146327836895	0.180623926523254	0.00542132380607433
cg23241856	chr13	40888309	6.10375889478729e-10	-0.148125862672041	0.594021522299839	0.0182199897083701	0.985881782851447	-0.000533780697222652
cg14078162	chr2	104640450	6.10574546588812e-10	-0.124281233858317	1.70228324875661e-05	-0.156430553412554	0.000126113851389335	-0.160074207166072
cg04656269	chr15	60643184	6.10622586906879e-10	-0.0218575540938022	0.139702391840067	-0.010389030589657	0.0411996461412402	-0.0131721164705756
cg21277634	chr10	22009317	6.10661815539636e-10	-0.0318270168006119	0.295562471762136	0.0101156232675817	0.392889257439547	0.00670877566637192
cg08941669	chr1	7778234	6.10751359254561e-10	-0.0284564700103617	1.19016861655671e-07	-0.0328724493005645	1.92935789725011e-08	-0.0376944492758821
cg24257740	chr3	79067775	6.1077452859019e-10	0.0220388568731495	3.4462847491166e-05	0.0120659182555828	1.23952927837444e-08	0.0182430854639743
cg05709291	chr20	57180021	6.10815109773477e-10	-0.0268363309741051	3.51948052419675e-06	-0.0282076422700311	1.42267793619878e-07	-0.036494280838622
cg21733775	chr8	135671342	6.11065503324125e-10	-0.022425361623288	0.13402305858127	-0.00899494775773421	0.000683596035702204	-0.0129883415284633
cg07330442	chr1	3450970	6.11069556098992e-10	-0.0372204050886708	1.37020576160736e-05	-0.0250284845301713	0.00998169595548361	-0.021554874546888
cg11204618	chr2	161851460	6.11187328604242e-10	-0.121119555637381	2.49647038853086e-06	-0.158751154711731	4.83741908944886e-05	-0.116949422652498
cg27228562	chr16	46876498	6.11219879646404e-10	0.0366583835468525	0.00167141027374166	0.0282720944511444	0.000100404548476456	0.0428399811825045
cg24309842	chr11	115452827	6.1126758826217e-10	0.12554476780097	3.48037271993559e-05	0.129305685592171	8.46166356114404e-07	0.183410443146193
cg17185921	chr6	28946749	6.11336468327814e-10	-0.0469542489942152	0.0179076105700212	-0.0225424675731073	0.0804232046611242	-0.0209794142284639
cg20085920	chr5	158744605	6.11401032544169e-10	-0.0342897170788415	0.00238265113953463	-0.0147307302843391	0.102353681380778	-0.0141135645515488
cg03408135	chr1	207842833	6.11582308433107e-10	0.0706038215436508	7.54377294873392e-05	0.0450919091666565	0.000312350659810255	0.085835575725727
cg02312704	chr6	19437900	6.11588845904442e-10	-0.0309487272294493	0.877690835068625	-0.000914558870288815	0.184135445684804	-0.00924475753383994
cg26254667	chr12	6452518	6.11709687100707e-10	-0.0314009924829112	2.7455995344283e-05	-0.0289572520124442	0.000533261748640368	-0.0274802575177582
cg01376261	chr8	42225720	6.11722643050765e-10	-0.0485103060268655	0.018893797427821	0.0241115808326822	0.263065082852213	0.00878835492421096
cg26970412	chr12	73538388	6.11799317352417e-10	-0.131529424207064	0.594401466000135	0.0187940402493002	0.578650861678614	0.0162980784754433
cg06728977	chr10	70048890	6.1180227210281e-10	-0.029646989141923	1.22950073564555e-05	-0.0363856273391238	4.18641316358271e-07	-0.0412181450159956
cg05881698	chr19	5818763	6.11840743050868e-10	0.0110382365566795	0.0831884830810307	-0.00399789678483171	0.00338630945664653	-0.00724180143240232
cg12688788	chr11	22644864	6.11966516965678e-10	0.0983606158324167	1.77772502917746e-10	0.244686828518876	1.59586184970054e-09	0.236169367208552
cg17067190	chr12	20521133	6.12111289658678e-10	0.0121182493977487	0.00386990588214241	-0.00758551907842485	0.00191221112554417	-0.00905353063467547
cg20889590	chr2	187433577	6.12112356210148e-10	-0.112494963688214	0.49238918572596	0.0273086735904396	0.682366931993975	0.00722235837975484
cg09100940	chr6	33172902	6.12225703979356e-10	0.0342794110151374	0.00245497442202721	0.0152746053323646	3.60495279714424e-07	0.0178851331872698
cg04292080	chr1	1560449	6.12249576731385e-10	-0.0255880096483232	6.98983659832216e-10	-0.048529540782752	5.32518827782785e-08	-0.0438981982422212
cg15618517	chr5	112161949	6.122644578964e-10	-0.0316635628368096	0.119449877616811	0.0193470102645297	0.0167591647448242	0.0174315056421262
cg22079082	chr19	49990483	6.12355706084402e-10	0.0249255169897251	0.0108395388764892	0.00861368885910119	0.418455477139493	0.00207162725365002
cg21273155	chr1	197742926	6.12648557285003e-10	0.0642893345016979	NA	NA	NA	NA
cg02077100	chr2	177502304	6.12879356173285e-10	0.0156818148957475	0.561272775077649	0.00206483879782847	0.347878050031303	0.00318375719667905
cg07330518	chr1	176847231	6.1291484899653e-10	-0.0205219768210006	0.0001285785615881	-0.0234917063922	2.91251177846838e-05	-0.0291389586506334
cg25000543	chr4	140521302	6.1300040803552e-10	-0.0222453340169545	5.58583654916867e-07	-0.0339145750268697	1.30429630535331e-08	-0.0340587658097557
cg20883701	chr10	89966960	6.13104625510528e-10	-0.101787446710892	0.152384302774837	0.0492416084541724	0.984939113326024	-0.000483531218146773
cg16221660	chr7	37490887	6.13219238336669e-10	-0.0331909470724917	0.0146586947868607	0.0171891769427646	0.511985262736534	0.00539019144839213
cg20638775	chr1	26428893	6.13222778648839e-10	-0.0284481707487834	0.341285873467881	-0.00464426606589451	0.00498488387504808	-0.0164292293486792
cg19557890	chr21	32978487	6.13286450495603e-10	-0.0502869372759416	5.29632611908788e-07	-0.0599202262286427	5.2436072763116e-06	-0.061515941744376
cg07240086	chr22	50606448	6.13289974967867e-10	0.0335835101393606	0.00342761676690246	0.0334573214372881	0.000425048935605779	0.0306095356984669
cg15727308	chr3	123752836	6.13309691591582e-10	0.0160593691480126	0.0266996346051595	0.00855704442549198	0.00364887881172005	0.00631299338678398
cg12792547	chr17	7080849	6.13329056204731e-10	0.0168782059573361	0.466105856080464	0.00373866756730208	0.205823336459136	0.0050541316902473
cg02992435	chr3	128875759	6.13343855557861e-10	-0.0355647957499281	0.166746171679027	0.0250405691757929	0.0008544566950227	0.0243247024327075
cg10559662	chr4	3718745	6.13512265178549e-10	-0.0271353109973565	0.0116291010142113	-0.0196313123917985	9.05905060555131e-05	-0.0286589269410478
cg10231739	chr6	30704225	6.1352706980914e-10	-0.0275308007311698	0.849535234767257	0.00114591081767118	0.0126692981944805	-0.0152971450230812
cg17712694	chr5	16180068	6.13604811607074e-10	0.0351888438841163	1.61486459471166e-05	0.0245203283982884	2.38246682654975e-05	0.0218297797572371
cg21804825	chr10	116376144	6.13670596775325e-10	-0.0366221043283007	0.0240453513243231	-0.0164294642080211	1.45933274219579e-05	-0.0373504879470145
cg16640450	chr6	148823251	6.13709636113626e-10	-0.0864225423745398	0.0161364214734134	0.0397833582109899	0.0931140181527686	0.0350014108900782
cg26203818	chr1	43833607	6.13804383178457e-10	0.0100060107480103	0.00262248848950318	0.00877512154190499	0.0179712055426067	0.0100471808383347
cg03035661	chr11	64409932	6.13929060383983e-10	0.0108718859392535	0.301836248078624	-0.00251763101099053	0.170844051495561	-0.00389405065335609
cg01065842	chr11	76836157	6.14018266978214e-10	-0.0254455035164915	0.436824184209175	-0.00475482938608861	0.00021289102864454	-0.02204019701939
cg16823406	chr12	57082179	6.14045042463012e-10	0.0109468680216827	1.68741547786377e-06	0.0144410565475725	0.000257264775079659	0.0142153817413972
cg01044589	chr2	202937872	6.14143448038183e-10	-0.0209381728079762	1.84425321145896e-09	-0.0348726837854427	8.94586067001084e-12	-0.0352445376517564
cg13018101	chr12	25921242	6.14279778099297e-10	-0.0386102480545575	0.00116719994762183	-0.0197049034939374	0.139095736078205	-0.0098897105529044
cg17081684	chr2	49129960	6.14365389509503e-10	0.0992933727451531	8.26087702341819e-06	0.111628378248101	2.66064247643824e-06	0.122366585902766
cg21822635	chr7	80750194	6.14402492592917e-10	-0.0944913667892422	0.0784960561491199	0.0613922803138941	0.0373810916270629	0.0454069107644808
cg17622053	chr8	116251556	6.14463756950164e-10	-0.0214606944646534	0.0544539897604644	-0.0130042512750018	0.0528922468401833	-0.0110864339441723
cg13610329	chrX	9535586	6.14485855208619e-10	-0.0256245612257138	3.59959567245895e-08	-0.0432835794015241	1.84923777990762e-10	-0.045857065663108
cg10910579	chr19	18722281	6.14554116493792e-10	0.0188781596184338	2.61144206187334e-05	0.0148600075289931	0.00158273570318962	0.0141369153714464
cg21894153	chr11	67316473	6.14576408018238e-10	-0.0189291188479032	1.41734687429185e-05	-0.0242792824037284	1.1184879976846e-06	-0.0292832607643654
cg14166730	chr15	72538278	6.14596509501095e-10	-0.0312893417768063	0.0133723062429553	0.0180983803060783	0.0234081903130915	0.0130062331118628
cg00594335	chr22	43341140	6.1460327231359e-10	-0.0257497131033146	7.81277124136575e-09	-0.0515984303296638	1.28047037756493e-08	-0.0528727433310589
cg20506346	chr6	90355309	6.1464933593973e-10	-0.0495652838050407	0.01823606902429	0.0379646934182768	0.154929508769538	0.0121640554287843
cg00324422	chr2	164458194	6.14664365300451e-10	-0.0604856107415001	0.306851784780759	0.0215509711546129	0.663120775254517	0.00438676107302472
cg25283432	chr12	125282561	6.14739904297591e-10	-0.0145206144194904	1.59882121068012e-10	-0.0366700634643367	1.51586522875925e-06	-0.0310392576291919
cg22924680	chr5	43557135	6.14750355890662e-10	0.00799453225825546	5.51070848644622e-06	0.0129806054836655	0.00244095799254677	0.00815073803846702
cg17828689	chr3	136539113	6.14757577684732e-10	0.0303960867545075	0.500474427110646	0.00605524242086393	0.0544390673229218	0.0102316431080057
cg03885639	chr11	124481310	6.14809124112894e-10	-0.0407857736646161	0.0011426613678144	-0.0367189268777244	0.000229221890920335	-0.0424710965805307
cg03324696	chr19	5484321	6.14944221545177e-10	-0.030455157808007	0.0237141190322706	-0.0205210576896258	0.000206946602233266	-0.0261934488191173
cg20359413	chr3	50316909	6.14989949406845e-10	-0.032309486393407	0.00301763462907645	-0.0222440800429126	0.000261162542878852	-0.0231243768464169
cg03577017	chr17	57888453	6.15250352829261e-10	-0.0685035622228311	0.0744136593089241	0.0516496212605676	0.138966524388247	0.0279381836330146
cg14139065	chrX	133700574	6.15268886093471e-10	0.0492292465463798	0.000356108350838527	0.040943516470662	0.000505483903664919	0.0427862740711643
cg00824413	chr9	95858409	6.15328067862857e-10	0.0358485901970567	0.801196643198558	0.0035441605565849	0.995149999557799	-7.73189474353975e-05
cg21057228	chr5	122372722	6.15334212892288e-10	0.0107589151925452	0.0347767971535723	0.00485290826673184	0.0132411562638843	0.00684938488433544
cg05734154	chr12	46385073	6.15659412475852e-10	0.0408850102544895	2.41219622338818e-06	0.0343570908290833	0.00129407998526529	0.0335649790803267
cg13145753	chr8	24123951	6.16026268205129e-10	-0.0416419140891949	0.143847629346981	0.0225529255491096	0.568301040607868	0.0055571250680738
cg14774044	chr2	118772298	6.16057659856899e-10	0.017347611576386	0.459525387756014	0.0032876048447847	0.0528573316423867	0.00404704748083235
cg23351327	chr7	151433178	6.16087986021144e-10	-0.0286100824600848	6.21440145092587e-05	-0.0458846169767412	0.000472711575668672	-0.0365844205814042
cg15268691	chr10	102987407	6.16121193161054e-10	0.0114377652679246	7.21153542668343e-05	0.0114394680017247	0.0217984095912815	0.00976090362166574
cg15289643	chr16	14280702	6.16122807654259e-10	0.0576113085861653	1.06202697378908e-07	0.0764705089508473	7.4604842078243e-05	0.0665928497534931
cg01834022	chr4	5710411	6.16127861972561e-10	0.0112995373084368	0.00203717884042003	0.00755933190110917	0.00589596845919228	0.00636941576285925
cg11857210	chr3	33600519	6.16213985300925e-10	-0.0574294902595539	0.0239567921192069	0.0451959343142809	0.00438643573803648	0.0343454135073491
cg02388530	chr6	48745231	6.16254591915441e-10	0.0589739202220465	0.00631210018796395	0.0492852503285494	5.26544352446985e-05	0.0761114972906702
cg26329687	chr18	46429107	6.163002352688e-10	0.0635217837831985	0.0200953827325595	0.0437698000778177	0.000613539692359531	0.0521547262260237
cg06356308	chr1	236293045	6.163106267353e-10	-0.0366513680691549	0.228585685942307	0.00845444226511806	0.626523035126234	0.00330462266285951
cg18735609	chr5	2763416	6.16422586456035e-10	-0.0327580612674975	0.000218990337533313	-0.0272237241162568	8.52514567720537e-06	-0.0291783081855683
cg02726615	chr10	128120011	6.16525150957707e-10	-0.0299580173562007	0.0432047791187682	-0.0130904295398403	0.0175828662810895	-0.0159249996538374
cg25576151	chr1	155532456	6.16534261911081e-10	0.018761752794167	0.0333314645703817	-0.00848997874643923	0.0511527258620836	-0.00655364976672465
cg26795883	chr10	78199847	6.16677210906225e-10	-0.0441713380699233	0.803896687097306	-0.00189373694449751	0.481062205856674	0.00462164543569685
cg09016742	chr11	104789920	6.16689151051011e-10	-0.0868924305174076	0.0139555925192043	0.0927942998509646	0.0133718423188916	0.0520596229955483
cg26011212	chr10	13259230	6.16716929946038e-10	-0.0352283285900194	0.127016909587958	0.0160209189198281	0.00298911115647876	0.0191411445252344
cg19623054	chr2	16085728	6.16718908485986e-10	-0.106214537935811	4.82913270066767e-08	-0.125746167158979	9.37704638710572e-05	-0.104200261061959
cg14065382	chr9	107646084	6.16830981791344e-10	-0.0269361394168143	0.0664593486513627	-0.0120734107094569	0.238363829890034	-0.00775359310619802
cg04981574	chr5	176449406	6.16977957988258e-10	0.017460366035989	5.43032306369677e-09	0.0204809863050215	2.78524132586641e-07	0.0124490498506722
cg06970471	chr8	124584964	6.17118832767564e-10	-0.0315755469945485	2.43730842222999e-07	-0.0336460700880402	2.55709215739243e-08	-0.0456527837658316
cg27455049	chr17	29233411	6.17198603796456e-10	-0.021867278924222	4.79597017384699e-05	-0.0435946646294636	4.83530818349194e-06	-0.0367427858996162
cg08130668	chr2	54557891	6.17382478357361e-10	0.0073666680156071	0.00151515397065083	-0.00488744066298999	0.00286856915888024	-0.00501230120045063
cg06655532	chr2	7898473	6.17526114168122e-10	-0.0632791557483715	0.993530161930264	-0.000216061753603101	0.00229210990598387	-0.0408976579333883
cg08098486	chr12	58462383	6.17557136728267e-10	0.111633022357605	9.9797274837917e-06	0.153676641689034	4.97510250844861e-06	0.129399388151316
cg17947789	chr12	112888575	6.17679025733489e-10	-0.0721227281994236	0.0356574610461965	0.0692962990842372	0.243392795997855	0.0222064139923127
cg06932693	chr3	182485369	6.17723273120855e-10	-0.0390494535756658	0.380903856897683	0.0103772666237052	0.2870733547474	0.00824094326377276
cg12106277	chr8	97177319	6.17774180430602e-10	-0.0457478701162548	0.00138105263199739	-0.0293628216923031	0.0187220335145152	-0.0175441899781234
cg13156161	chr1	64639345	6.17823192657063e-10	0.0395370001763099	0.000138715541598375	0.0324621601958402	1.54859783212691e-05	0.0415737918378417
cg24288811	chr10	129323275	6.17852642853241e-10	-0.0389560178807944	1.4334718070225e-09	-0.0617448486152223	6.94731351957014e-07	-0.0541979410957569
cg03627468	chr16	79331759	6.17863497037465e-10	-0.0443381189774467	0.0602309912812929	-0.0159305577306593	0.160169995483454	-0.00897302949061399
cg21190637	chr2	153369796	6.17920662091193e-10	-0.029053401484146	0.170468945502182	-0.00723262842318093	0.458776374664098	-0.00330957526501284
cg17544952	chr7	15725196	6.17958635160524e-10	0.0379150407281546	0.0189177072566789	0.0152380709105267	2.16566523670428e-05	0.0193930426347139
cg02582355	chr2	38001560	6.18058950446026e-10	-0.0609426315018949	5.3989186755124e-08	-0.106885065601293	1.92529349423647e-08	-0.0993612607228085
cg11258577	chr5	15500002	6.18078963525598e-10	0.0208606283123261	0.000328190384291989	0.00745979210469398	1.02756007511481e-05	0.00927300590086743
cg07557404	chr10	134431398	6.18091008305134e-10	-0.0339178084552703	0.612473704001812	-0.00472071687777889	0.201150680528334	-0.0106328507871672
cg24164873	chr5	32711151	6.18195570916151e-10	0.012007201601972	0.000247614041263049	-0.010712282033103	0.00166586359170334	-0.0108318467011546
cg14495399	chr9	125099691	6.18201314721128e-10	-0.0432899144673282	7.86631318008185e-05	-0.032466738706669	6.26330505494316e-06	-0.0316442959162328
cg17877237	chr13	32497491	6.18229809755942e-10	-0.0686219096507823	4.87954175260538e-08	-0.0829352812448859	1.74100293250751e-06	-0.0552578733938
cg03668033	chr3	101405211	6.18343712091373e-10	-0.00977846096514706	1.03809992168708e-07	-0.0122689952636724	6.92376233221463e-05	-0.00740870259353129
cg03834559	chr9	139231955	6.1834771748472e-10	-0.0373247176091476	2.68992204962834e-05	-0.042908200081654	5.36774529816406e-06	-0.0518573502730722
cg02204000	chr17	65666338	6.18454980407421e-10	-0.0232081686642711	0.225049153688594	-0.00504843097017498	0.016400261008607	-0.0103354160295797
cg12405955	chrX	137940432	6.1858864443667e-10	-0.0565488715907717	0.0229177125595772	0.0376905494134729	0.0129608510859541	0.0289159221808485
cg11059973	chr12	110019913	6.18642039320485e-10	-0.0302264034206402	3.57316160881436e-06	-0.0442607204162105	9.70774039124792e-08	-0.0479151107728282
cg11030720	chr9	3937059	6.18772203817688e-10	-0.0302154395326575	0.0390674467164018	-0.0136419776610599	0.0104757794666904	-0.0202642684094728
cg11638249	chr8	37979842	6.18793134566252e-10	-0.0833152713790203	0.0166124555454116	0.0569255108497116	0.194113014571385	0.0261041697243303
cg11414100	chr9	31153579	6.19139164358165e-10	0.0973997346710055	NA	NA	NA	NA
cg10068074	chr15	63384709	6.19168066895933e-10	-0.0570616487739933	0.0906474112076458	0.0254560182915972	0.508506745893036	0.00787534538275111
cg14622967	chr9	137711110	6.19268144218788e-10	-0.0270688771851998	0.000455548425445718	-0.0253772591836186	2.98228766173886e-05	-0.0300989411253012
cg05450708	chr1	46389224	6.19494827438655e-10	-0.0281780002531552	9.98233581173589e-05	-0.0344558141770247	9.18369529629284e-06	-0.0328981260281761
cg22585710	chr3	58114544	6.19615784179905e-10	-0.0356125404153732	0.00601057283278684	0.0153751109556851	0.169077506719212	0.00745226114573095
cg04244354	chr8	25908279	6.1961812766767e-10	0.0323337468986986	0.00139535439145914	0.0139470098922263	1.04855948491362e-05	0.0198984727453527
cg27500206	chr11	4600140	6.19856430020898e-10	-0.0362096057510953	8.09385974634193e-05	-0.0295676763498899	0.245722809519739	-0.00920593049235775
cg27102350	chr17	38501677	6.19909796858528e-10	0.0390897669136427	0.262228765581857	0.0116684100223439	0.00248456525763249	0.018841103131648
cg11181660	chr6	157953387	6.20142177913501e-10	-0.0466327345066916	1.69593711757772e-06	-0.057468887651033	5.69018645689724e-08	-0.064448435688465
cg01751716	chr19	18335415	6.20185262934226e-10	0.0136169425518851	NA	NA	NA	NA
cg00518132	chr8	1919130	6.20316410901412e-10	0.0404961319772339	0.253902181153203	-0.0123040918732707	0.341565756915504	0.00903250828767103
cg24235904	chr11	72929167	6.20338467658685e-10	0.0332516002937155	3.337422915444e-07	0.015973755170725	2.32148434865832e-08	0.0249913620416403
cg13465599	chr8	41135819	6.20351572658802e-10	-0.0301215052762955	0.0262299831141482	-0.0119627110963913	0.00019382273426733	-0.0226903401082541
cg03459920	chr8	6386114	6.20520089281783e-10	0.114338186565048	0.000450153503200976	0.0993690006206618	1.52586743326214e-06	0.111237072730158
cg04839980	chr4	156627035	6.20560758125173e-10	-0.0435397981046389	0.866830602873993	0.00194367164922879	0.455867481405752	-0.00850199213731414
cg12516436	chr2	112943859	6.20709076788364e-10	-0.0344534636894513	0.360541507066769	-0.00425412237517984	0.828786199372078	-0.00150011477155139
cg13364903	chr6	35181548	6.20743734400261e-10	0.011660585479181	2.32505121497716e-05	0.00745470136507601	0.0163794595245103	0.00589567289326372
cg00457258	chr7	1520879	6.20768291073072e-10	0.00921584342177769	0.0181881761029663	-0.00470159447489511	0.0431429804043501	-0.00600068301131493
cg24440206	chr10	88161346	6.20836108515243e-10	0.0266944022581617	0.965449454167487	-0.000427443786916675	0.114284882393736	0.00731747029341176
cg24791562	chr3	40949988	6.20853153042466e-10	0.127556572320065	1.097366861793e-06	0.123965020975816	2.87123419775732e-07	0.145994203220102
cg13562176	chr16	4544400	6.20896175214362e-10	-0.0477736647777148	2.86180925117452e-05	-0.0604006908772263	8.66666340549987e-06	-0.052089838342383
cg11404775	chr12	112811466	6.20918754914156e-10	-0.0331668992182652	0.00116265806788092	-0.0267796546562827	3.49734271803053e-08	-0.0397886433016946
cg01322975	chr10	118031256	6.20976323938821e-10	0.0285833373062505	0.207784496992149	-0.0119489135049735	0.556779439120101	-0.0018931370645127
cg09542249	chr2	217077289	6.21021987231677e-10	-0.070574918431528	0.0177758113739194	0.0583726815080463	0.0323694465406694	0.0403789758090939
cg11495871	chr10	132813034	6.21066111018929e-10	-0.0459548696120369	0.821188711548453	0.00158302529659688	0.256806041159592	-0.00721728688712427
cg11907823	chr2	113422074	6.21075179830405e-10	-0.070655423890965	0.0769872410210004	0.0252814253496056	0.467626509133985	0.00775417583557148
cg24838202	chr7	102988263	6.21101812318158e-10	0.0152859762728589	0.00126486333838191	-0.00988285645631605	0.0259153754149608	-0.00491639164136346
cg00821977	chr1	43837522	6.21267522514906e-10	-0.110440431865778	0.0518123192063816	0.0367420826275391	0.102181611634346	0.0277396731048928
cg23078782	chr22	29516651	6.21289009684231e-10	-0.025803730867236	4.0142804662057e-06	-0.0411509348434692	2.48251785647911e-08	-0.0484852596263763
cg21451553	chr19	46476046	6.21332301151894e-10	-0.0516873343875296	5.01410156949172e-09	-0.0569063755651167	1.43486560130121e-06	-0.0552127281840602
cg00841693	chr7	156803122	6.21347581565176e-10	0.0372947236532922	0.133251207856452	-0.0176463612751106	0.69451121286882	-0.0028145585934069
cg25688164	chr4	10110163	6.21348150066023e-10	-0.0245745101587246	0.479950124792664	-0.00481110406158673	0.221107817013644	-0.00935262151122322
cg07582886	chr17	38780295	6.213802263344e-10	0.0970934086490503	2.03927145604952e-08	0.15841292750142	4.87550406837308e-07	0.159992511349811
cg17661300	chr8	144329544	6.21534922146983e-10	0.0359806886814218	0.931073488719133	0.00084217343168123	0.0204289231462162	0.00890519716310055
cg03763950	chr1	211750839	6.21552506514373e-10	0.050280623754379	0.00336908226029856	0.0212891576680064	4.63191479712076e-05	0.0298725839955168
cg08158535	chr5	60938757	6.21554405943319e-10	-0.0271060574976074	5.27194770327246e-05	-0.0320349193421837	6.43915789970682e-06	-0.0346609580759917
cg21641087	chr3	30580853	6.21561841761557e-10	-0.0434953098945973	0.00649515060844772	0.0436101874777307	0.105061655643917	0.0186935292273455
cg08319688	chr3	177310239	6.21618058960816e-10	-0.0437600324096286	0.0554997103099283	-0.0166748122293773	0.00341874454953469	-0.0193452075065746
cg05404729	chr1	175162335	6.2163312518404e-10	0.0500604439366294	0.0563000370946384	0.0146424947598795	0.00224582540845128	0.0285143190760098
cg26627349	chr3	50272436	6.21713493502935e-10	-0.0790924375631957	9.23845477491736e-07	-0.100454578459184	2.76737399450606e-07	-0.0859088628710022
cg11075099	chr13	27829087	6.21833240951121e-10	-0.0287492736275737	0.0933158231533358	0.00907590897943894	0.000223441777330249	-0.0173528209631007
cg22433914	chr12	94648646	6.21958685611499e-10	-0.0398317129165198	0.0485975814024491	0.0184967153429435	0.252477960622206	0.00957102908347956
cg23371940	chr17	60856857	6.21989186330928e-10	-0.0234861706063481	3.95059460910043e-08	-0.0295180122339632	0.000104976764313107	-0.0257931395766202
cg03054080	chr14	103216311	6.220855939828e-10	-0.0441244819125167	4.60020962931834e-09	-0.0595887877041933	6.83364897070246e-12	-0.0724840793918389
cg04900427	chr1	43613567	6.22200243071815e-10	0.0172200904837159	1.17047547317051e-05	0.0246130157038057	0.000108108835341451	0.0244649957432788
cg08763548	chr19	57679097	6.22329929942457e-10	-0.0355002721114484	4.93871924565094e-05	-0.0397743439532793	3.55634690907761e-06	-0.0505045804553159
cg03976172	chr8	106666746	6.22474492682056e-10	-0.0330373952732929	0.759527358505561	0.00307087968017474	0.250079037467693	0.0067580732785659
cg02537408	chr5	1727404	6.22492798332394e-10	-0.0285362763882867	2.48980138299937e-07	-0.0438222030790964	8.96939388311705e-05	-0.0384265275934567
cg21178202	chr15	85983728	6.22510762884264e-10	-0.112083498732514	NA	NA	NA	NA
cg03427619	chr8	39778459	6.22623004480805e-10	-0.0268323964174553	0.000638601599399891	-0.0236469919319994	1.85654716793623e-06	-0.0274263476681402
cg02273314	chr9	35929320	6.22773546257161e-10	-0.023807534609064	3.27287743114675e-05	-0.0258296590372602	0.000124912591360169	-0.0258767687811516
cg20556038	chr11	66029431	6.2279110643264e-10	0.0217249858049175	0.487209801466492	0.00390258077325654	0.056386089593456	0.0138666349071631
cg07452510	chr9	111315157	6.23006915534498e-10	-0.0267429224593996	2.16244799439698e-06	-0.0397230560783636	4.77231079208739e-08	-0.0396664570308575
cg24536568	chr10	134746366	6.23028675150318e-10	-0.0867914487286467	0.000203255118287607	-0.115037372009731	0.000244555589045036	-0.110756440766329
cg09037082	chr8	8680971	6.23042537917217e-10	-0.0514164315517704	0.775557737356153	0.00365711178552658	0.745644605699826	0.00358247465414712
cg18931873	chrX	68001739	6.23119218537568e-10	-0.0302445117780737	0.000717491318310605	-0.0244660055211374	0.0339064238428713	-0.021221339100557
cg18225485	chr1	167789296	6.23159965081874e-10	0.0464433370242826	1.19194809698162e-12	0.0791571494566003	2.3541661365448e-11	0.0738879416231801
cg21359528	chr3	69762275	6.23162527638746e-10	-0.0392347541748192	0.656422982078122	0.0028323929624321	0.38145881921184	-0.00870510885437569
cg14008937	chr1	151079379	6.23206521313469e-10	-0.0444251567918188	0.019541742721424	0.0466100824864185	0.102989336580046	0.0189796551876456
cg01363410	chr5	156792703	6.23448274831836e-10	-0.0436851170856487	0.162305882733297	0.00893275561905368	0.0708096572480676	0.0146176472806648
cg01053196	chr5	133914579	6.23466343761832e-10	0.0072262167891958	0.0186400662323573	-0.00317054101319457	0.00155849746217463	-0.00463345773906949
cg21664833	chr16	56545700	6.23546189440438e-10	-0.117056206216025	NA	NA	NA	NA
cg26495884	chr10	89368545	6.23768522044692e-10	-0.0332629064890843	0.573384277310748	0.00331801324896719	0.060447540053704	0.0117716314999004
cg14207111	chr4	176325064	6.23781383506205e-10	-0.0858856886741779	0.00741521416090594	0.075044165442169	0.0270102785205447	0.0214887333793282
cg22351267	chr4	1526253	6.23827982437245e-10	-0.0321091435969553	0.214948980242383	-0.00907751321178418	0.00109488754672042	-0.0285465719345012
cg02856952	chr12	111885521	6.23950561234579e-10	0.0068611702434785	0.609463877312175	-0.000538734197870024	0.175843085619958	-0.00133687221542609
cg15232794	chr7	149266776	6.23970809264379e-10	-0.0282683495060826	0.00345084995239524	0.0227462779452813	0.0155332279744193	0.0201360726156197
cg25813748	chr13	103518224	6.2401312690742e-10	0.019905777908428	0.00158470270073669	0.0162549183691158	6.29269252616905e-06	0.0139045634388561
cg01883591	chr17	57970985	6.24081547674607e-10	0.0161361777198007	NA	NA	NA	NA
cg14448195	chr7	79086223	6.24183113290584e-10	-0.0713074633864615	0.0503664183108571	-0.0216418410396878	0.000691312345807566	-0.029149979802332
cg02329285	chr2	33812041	6.24255952806113e-10	-0.0288378137878513	0.0258286103974741	0.0200150572653341	0.951772576351975	0.000472386976365202
cg19400295	chr2	174214359	6.24305903100247e-10	-0.0202246478642268	0.038500053673589	-0.0095005471102937	0.182922340190436	-0.00726955789593471
cg10122553	chr11	57227833	6.24310051629613e-10	0.00786858712310098	0.0160490415998108	-0.00420650457221085	0.00332430424513309	-0.00610106718120661
cg27280022	chr12	97956987	6.24434563610878e-10	-0.136215396184962	0.237670277381873	0.0499221090641928	0.336052554914472	0.0258012206714631
cg14604568	chr7	32110523	6.24453504067235e-10	0.0173011567744983	NA	NA	NA	NA
cg09093210	chr12	57619199	6.24480012741793e-10	0.0320030401828664	0.693972211779061	-0.00380330038214461	0.829124885079254	0.00125052502734457
cg15338327	chr10	101280209	6.2450359456184e-10	0.0101801196721975	0.0524155753052432	0.00239772344889958	0.185276466779924	0.00241221731186867
cg05612977	chr5	172198876	6.24614083703389e-10	0.00810577818081887	0.00185405665746921	-0.00698616548615855	0.0136251908892638	-0.00545139291412314
cg26745757	chr11	1715454	6.24710875296709e-10	0.0183225319134924	0.36875171767998	0.00417646140208715	0.000613137479521715	0.00885989319300114
cg18445715	chr2	189981405	6.25001596102668e-10	-0.0761659558893431	0.039040571003684	0.0760852062267327	0.563582551594344	0.00908376237062663
cg07738001	chr6	28792965	6.25096282772636e-10	0.0358119794170651	5.68441748692558e-07	0.047827485068309	4.65497201680154e-06	0.036825571185338
cg26280758	chr3	107430006	6.25132747518757e-10	-0.0262553873704825	1.52592386724421e-09	-0.0557419867522913	8.70410358012127e-07	-0.0438743128065907
cg14573591	chr15	75179096	6.25137816865547e-10	-0.0720562922791908	0.55105309365532	0.00589391149891179	0.673447898211708	0.00467017282668502
cg21254686	chr1	44617246	6.25246614281536e-10	0.0658484727112497	8.24848052682991e-08	0.0986350176736703	0.020113976026649	0.0452181364308783
cg03034634	chr8	11141680	6.25278217147515e-10	0.0203553462092138	2.3257135246943e-07	0.026114719816306	2.50029989744552e-10	0.021178409280751
cg05429343	chr9	136255342	6.2533305068865e-10	-0.0382651459342803	0.00354472738278452	-0.024726171603938	0.00357343003463201	-0.0240515351886792
cg18741951	chr22	20830568	6.25339023864024e-10	0.0200593860378506	4.35480799074148e-05	0.0270305516425109	0.000341198564281822	0.0228948521145284
cg21346818	chr17	46970413	6.25341036368838e-10	0.0276046628822409	NA	NA	NA	NA
cg08364510	chr7	157295931	6.25350289350574e-10	-0.149763688414616	8.6190642822412e-07	-0.184225989810866	5.31922005166579e-08	-0.201264345435384
cg07224918	chr1	17944423	6.25368873624322e-10	-0.0238234479635677	0.000154066995404992	-0.0281053892479453	0.000468555075995651	-0.0215865065585294
cg14295820	chr1	31419926	6.25455612723926e-10	-0.0573670637902782	0.027026882654809	0.0355069846847038	0.00813118912273598	0.035484214010219
cg03447967	chr2	45163099	6.25475662908915e-10	0.0163796674770422	0.459137146492842	0.00374718289105171	0.517799322545681	0.00416866324295082
cg25458856	chr11	15503466	6.25508352941681e-10	-0.0238926583866307	0.000160601752239334	-0.0349859631182756	0.000686212485561698	-0.0263723482149658
cg11347948	chr1	6473157	6.25519255365821e-10	0.048625230174857	0.0775217041989741	0.0227681307433635	0.000291416775207226	0.0330102432365093
cg01341997	chr20	39778416	6.25532146119884e-10	-0.0254380497852916	0.0442995378682859	-0.0100027994486795	0.0134596191870965	-0.010859331871319
cg08252062	chr1	207942809	6.2553660084111e-10	-0.0612279217622696	0.0130051491606914	0.0805281400710504	0.0112834822449494	0.0393360284636148
cg13432945	chr1	59193388	6.2564043286831e-10	0.0485186820544726	0.0106847370546181	0.026147792887114	0.000369886096077964	0.0519318137320958
cg14370314	chr14	23834891	6.25775789460733e-10	0.0224482158922575	7.94735700426728e-07	0.0208196886876629	1.19706945673978e-07	0.0196971771637547
cg25392814	chr1	71558585	6.25882823727789e-10	-0.0440741415834417	0.494317382875322	0.00721435785920131	0.644558923294036	0.00363684516111721
cg20963995	chr1	117453315	6.25910858320196e-10	0.012824111738665	0.000685358809966317	-0.00838529383049906	0.0110737036928471	-0.00697311649556193
cg06600401	chr14	71196280	6.25986126370067e-10	-0.0247528984846503	4.01026735065305e-09	-0.0404059917700871	3.11569007858072e-07	-0.0346395874561817
cg19571293	chr19	1028488	6.26481053954762e-10	-0.0502533490070972	NA	NA	NA	NA
cg24679077	chr6	28101227	6.26663314827893e-10	-0.0288842633350137	0.165546411727609	-0.0122241526428031	0.00940787590227633	-0.0234553206582954
cg23947039	chr11	27722037	6.26735145684438e-10	0.0213923074490397	0.308180320031153	0.00418290483789182	0.216245791304122	0.0045180589737516
cg23995409	chr16	56360720	6.26749450624699e-10	-0.0342819690461878	0.000254927809969072	-0.0366366868139088	2.94083797398897e-07	-0.0537183596727683
cg14818794	chr2	47074519	6.26749698780369e-10	-0.0352158813201133	1.4433361165866e-06	-0.0375347084459079	3.17540751429832e-06	-0.0370803338069096
cg16253157	chr1	110042916	6.26849055125956e-10	-0.0360601227759799	1.283921867909e-08	-0.06298959497943	2.50242419648837e-07	-0.0566211082794951
cg03025760	chrX	144906672	6.26950790937082e-10	-0.091679990318747	NA	NA	NA	NA
cg17214600	chr8	130902299	6.27023005205438e-10	-0.0708618962119632	0.0838073236229191	0.0398387129996724	0.324455793582569	0.0106733969935542
cg25006186	chr1	54237010	6.27120789550595e-10	-0.0501238690421144	0.00238451857616356	0.0625992231587513	0.123503072135106	0.0359975894572603
cg26737948	chr11	63398550	6.27371600972374e-10	-0.0438215080794437	0.118293184784679	0.0284379932474059	0.522021454714108	0.0045877934638728
cg18547942	chr11	111170390	6.27743922281307e-10	0.0154679688617581	0.000206941501707074	0.00830923348645946	1.40885649465067e-05	0.0097690288064535
cg10410146	chr7	44112411	6.27794100973419e-10	-0.0311006228003962	NA	NA	NA	NA
cg21500133	chr20	43439451	6.27817505734599e-10	0.0173829649564581	0.0330841595716162	0.0055638484126519	0.00145219383543681	0.00844996308759167
cg16699818	chr16	48479333	6.27826403960993e-10	-0.0272105091527277	0.0369683156205078	-0.0119326780874375	0.0120238083462549	-0.014003497392023
cg01604198	chr7	29115190	6.27964601479864e-10	-0.0862606043966615	3.59907056448292e-09	-0.0851937430412163	2.85577939761583e-12	-0.108713134569247
cg09236951	chr12	699652	6.28009066956734e-10	0.0511721379951012	0.000228442415749785	0.0645676491340083	1.1959842244931e-06	0.0502138093010309
cg10432265	chr11	94800316	6.28032939520179e-10	0.0153926919474125	2.5055022070543e-08	0.0433327772474744	6.11112030055448e-08	0.0457062585582775
cg05342136	chr4	3528373	6.28083911700588e-10	-0.0505555826692881	1.20722416745544e-07	-0.055701715064832	3.74051194799882e-06	-0.0458500274914937
cg07180674	chr11	102959223	6.28109919947071e-10	-0.0577894994854525	0.00260537218133127	0.0762955457241562	0.0197345508622	0.0367121158271333
cg09793363	chr22	33190874	6.28145361303393e-10	-0.0327476700799538	0.0581404772527811	-0.0164775733389712	0.00666487588059245	-0.0239622239635337
cg15937315	chr6	16496868	6.28194280616396e-10	-0.0355228474135216	0.180299213160351	0.010945022893234	0.266939249746563	-0.0074579005437316
cg15287850	chr3	186739599	6.28247728139563e-10	-0.0312307987121292	4.54280943313887e-05	-0.0290994506030571	7.45076384021206e-06	-0.0331046976243965
cg01601959	chr9	137263360	6.28265482962914e-10	-0.0320586510251986	1.09652581708914e-05	-0.0411197218800705	5.46977421810576e-09	-0.0415095602595328
cg11344362	chrX	68130846	6.28289453826953e-10	-0.0311524376846167	1.05194546350501e-05	-0.027250915545702	7.63776077317502e-06	-0.0398974256776242
cg15789069	chr8	37978640	6.28343273800605e-10	0.0213049842699261	2.86821063929774e-08	0.0390199643387946	9.31829685460275e-06	0.0295664713132796
cg25766305	chr1	217496539	6.28362539204244e-10	-0.0392366291989759	3.45203994918359e-05	-0.0383678733428036	1.31209615184132e-06	-0.0407861892383454
cg07619960	chr11	117187123	6.28434150096138e-10	0.0296371733617436	0.480235472167551	-0.00463700924917832	0.856053248457538	0.00139203003506725
cg14785810	chr18	44676983	6.28544316694057e-10	0.00676952183462286	0.00217130032871085	-0.00590449612628524	0.0265540158370013	-0.00548202720188155
cg25748868	chr6	41131213	6.28550907021043e-10	-0.0246664804668028	3.77526672305514e-06	-0.0255362584596202	4.49812324154307e-09	-0.0412862060123776
cg05013912	chr16	27378255	6.28638294002617e-10	-0.0722769220108861	4.24857355720988e-07	-0.0922388612552222	5.60649752853799e-06	-0.090812508607726
cg17896897	chr1	155005957	6.28740365393044e-10	-0.0297381517655463	0.00194318323191584	-0.029598866834431	4.87539467078255e-05	-0.0348157370340985
cg19572637	chr2	66660175	6.28742960103844e-10	0.0261024580631586	0.000141047119191759	0.0151225467385251	1.2621572667014e-05	0.0135988838281405
cg14723669	chr19	5454396	6.28793958813384e-10	-0.029050788600559	0.58158190688779	-0.00436710778056323	0.288647208578866	-0.00609680321814578
cg05628400	chr1	54828246	6.28904318736713e-10	-0.0252354886849139	2.50234999503087e-05	-0.0294794408836132	1.46289610919975e-06	-0.0364828269235749
cg11859154	chr5	33299505	6.28957620465003e-10	-0.032960434664972	0.0397964450064126	-0.0161436141194479	0.013261710885609	-0.0224250340932211
cg09510954	chr2	235931833	6.28973232521378e-10	-0.0256369066043594	2.87736268162108e-08	-0.0479964128651363	9.67109565064698e-09	-0.0355877213433961
cg08169950	chr1	247799571	6.28988556212424e-10	-0.0324377935032119	0.237869002360767	0.00825777894686885	0.627855031756819	-0.00348033711503294
cg26722429	chr16	1487615	6.28994422191333e-10	-0.026162322928085	4.25805913296588e-05	-0.0273949596317258	8.76741652947305e-07	-0.02541505169661
cg17492940	chr1	202407102	6.29158410665437e-10	-0.0372008761995425	0.00381232491735993	0.022473642962812	0.0100698788885139	0.0185897154627006
cg06882819	chr2	69411566	6.29166931705064e-10	-0.0206024587962834	6.03355599815694e-08	-0.0348124565658029	1.62692416162828e-08	-0.0351794500563649
cg19459196	chr13	73655688	6.29171225277842e-10	-0.0327782761800657	1.68002022704147e-05	-0.0326667897792178	0.000703490860091471	-0.0289879810250109
cg06700762	chr12	121001101	6.29204777011522e-10	-0.0323234121560503	0.562495706616801	-0.00359952819491754	0.947152893968007	-0.000451309783057973
cg00351948	chr7	98599989	6.29397569452589e-10	-0.0293231369976731	0.458994738507118	0.00465069388100708	0.533734840783467	0.0029429991271696
cg09441069	chr21	47569479	6.29530571027413e-10	-0.0176248363979611	0.00243831019513258	-0.0181289320530635	1.42744199940386e-05	-0.0192224219506844
cg01248010	chr2	242448543	6.29552884948074e-10	0.0567886499376435	0.148721861570613	0.0159924527876552	4.75749233438639e-06	0.0257620444057011
cg20936854	chr20	44527408	6.29569491459385e-10	-0.0342115347487213	0.709168356410413	-0.00453548669656391	0.00298016124206378	-0.0280870186033519
cg24570541	chr7	139208261	6.2959220528245e-10	0.0255558934577846	0.000862491540848793	0.0144840099211711	1.09298092608166e-05	0.0162600708531105
cg07740572	chr5	29307897	6.2962824806945e-10	-0.136167430785521	NA	NA	NA	NA
cg05724986	chr20	34826744	6.29720758853219e-10	0.0457767108827912	0.000682806566937369	0.0284189817449162	0.0197724180360018	0.0209988585333186
cg00279363	chr11	126812034	6.29757165074382e-10	-0.0318402588724155	0.165214712568201	-0.00859481353359214	0.788395281893149	0.00146894176235476
cg14521777	chr9	136758765	6.29769273308538e-10	-0.0427197834404305	1.65091235106279e-07	-0.0477168573573766	0.000520688919322478	-0.0436330654890214
cg09038531	chr1	207237135	6.29825682443903e-10	-0.0643800828894042	0.296168628414942	0.00897724278505391	0.208386473161174	-0.0113164166181729
cg16530177	chr6	6320324	6.300200513151e-10	0.0244677042624304	0.00185545636744096	0.0195034412419597	0.00737011261591978	0.017065917819643
cg21011617	chr4	122138087	6.30046653401642e-10	-0.0338908315145687	0.770637011786838	-0.00219587616753191	0.407193648734106	0.00519999302676182
cg13632981	chr17	75932635	6.30192932577136e-10	-0.0504641529154431	0.015665820630937	0.0241939716934842	0.469862349181141	0.00853201874842609
cg18220666	chr4	75252994	6.30207794746739e-10	-0.0592239596436972	0.0260425043497058	0.077643469716882	0.146900827499594	0.0177734695476806
cg08354544	chr2	239316965	6.3027821505671e-10	-0.0276608356306666	1.1083004221462e-06	-0.0335303877325197	4.20102486610084e-07	-0.0457075641462799
cg07249838	chr16	4668392	6.30281472301119e-10	-0.112206500375091	6.45071453900406e-07	-0.164767728891707	1.14788808293147e-07	-0.149120788976893
cg03763344	chr12	133710118	6.30307922456276e-10	0.0222052441111562	0.0119797823688476	0.0171097502353926	0.0190925226607624	0.00905124200232991
cg18699945	chr3	113085160	6.30317737270749e-10	-0.0328367273634511	0.0945689199261104	0.0136354156994277	0.489092170341509	0.00441031230192272
cg27422581	chr11	520862	6.30321342591802e-10	0.262827077552867	1.05905477284988e-05	0.322585988399922	7.01831875921657e-05	0.337773975442291
cg12089229	chr17	44802702	6.30410871934153e-10	-0.0471391674783146	0.0105239824158177	0.0464691109971056	0.0529811356106762	0.0283505038020988
cg00300063	chr2	30408875	6.30581069614234e-10	-0.027062003006124	0.279019880011302	0.00522944201154611	0.275923091701155	0.00562514415902283
cg17557141	chr11	43947677	6.30597277119581e-10	-0.0233429951909552	0.000334282098873844	-0.0303252635988532	5.75085287387866e-05	-0.0294160640507186
cg08031053	chr8	37516204	6.30623825193712e-10	-0.0305739831577438	0.220969014429219	-0.00518750342175766	0.272470438631882	-0.00571243192429707
cg11541851	chr2	109148802	6.30646356067746e-10	-0.0705833469634554	0.0137597065867226	0.0639206026910863	0.127496369141624	0.0253208443143849
cg26110733	chr1	111773180	6.30692171671434e-10	-0.0283030809726802	1.7849253690144e-07	-0.0470914508493363	2.29002630658976e-07	-0.0531180203951108
cg12820204	chr8	61769308	6.30711629316809e-10	-0.0309912136626689	0.21690568882508	0.00729485641219861	0.26900140818231	0.00635014654466158
cg26744878	chr2	27494536	6.30720637323861e-10	-0.0371400220336063	1.47702388203538e-07	-0.0719717947387574	4.47590739102006e-07	-0.0679515456956096
cg11873112	chr19	48060294	6.30868322696011e-10	-0.045565950443007	0.266311063828869	0.0119177281367657	0.735027083573342	-0.00572537550665075
cg25099807	chr14	31926789	6.30907684343068e-10	0.0204401466945636	0.894006956053515	-0.000432271345081443	0.976049207859172	-0.0001395578430829
cg08988698	chr2	55212054	6.30980479275275e-10	-0.106639251846679	0.0383364935909222	0.076983405473817	0.00407973005437355	0.0616187152081913
cg09086168	chr4	70803577	6.31120663050238e-10	-0.114031504609398	0.0417284281287594	0.0723166666880245	0.0278090569645934	0.0491523315513119
cg23183449	chr7	92088145	6.3117327017558e-10	-0.0937310273435959	0.177008580833521	0.0326699050671926	0.132602521034686	0.026601565707309
cg10709124	chr7	43977461	6.31209336851901e-10	-0.0494391180209648	0.000299334871474037	-0.0364956853645427	0.000432641228646064	-0.0354947279099782
cg24290725	chr15	31249261	6.31344293569484e-10	-0.0445592828964962	0.070619676144081	0.0191540455282419	0.227621593002029	0.0105398674445414
cg20294481	chr20	3524996	6.31500408142314e-10	-0.0734318804425532	0.0189600478136766	0.065002076538764	0.0746951895313315	0.029163923609525
cg08575136	chr10	47148432	6.3151592480778e-10	0.0257461292374786	0.202151101013831	0.00934264134094169	0.0306505665196673	0.00889626732898558
cg19003412	chr4	74277799	6.31535604852634e-10	-0.0252082645411292	6.41500568713685e-09	-0.0453877301339724	8.11803213544928e-08	-0.0356756848799739
cg03420978	chr4	37542310	6.31567083631927e-10	-0.0724327341312865	0.000298701160586754	-0.0823250913330919	4.18120030318973e-06	-0.0929593150380938
cg03792561	chr16	142448	6.31583248552095e-10	-0.0393283729653889	0.0150505311233193	-0.0335314100945302	4.92957607224586e-06	-0.0419453107568278
cg15735239	chr3	162901941	6.316061918195e-10	-0.105586007018287	0.00445444193514401	0.10740489383013	0.424612742884315	0.0134757481823752
cg03554308	chr21	22390431	6.31746509224084e-10	-0.120161730517644	0.069701813659234	0.0701123281884751	0.0515140789553674	0.0437959275847199
cg13062870	chr10	35114226	6.31746690944613e-10	-0.0291147526608889	0.000763909032739515	-0.030145579823552	6.70178267292039e-05	-0.0324084438071245
cg00577464	chr7	155604780	6.31906292144335e-10	0.0274200880811794	0.0021160295198972	0.0143733337230741	6.2429511317331e-06	0.0148996919456163
cg12580228	chr2	37471322	6.32116562116677e-10	0.0542196563893315	0.0482830236447569	0.0328975462143775	0.00217459344329265	0.0553021396507738
cg12277288	chr8	104282125	6.32166792882858e-10	-0.0348703679918509	0.611806913146979	0.00758737875529895	0.523775576273716	0.0131509207491737
cg20666186	chr19	4038956	6.32180169792021e-10	0.104944605523773	0.000643414858625587	0.083014894664417	0.00422612032611422	0.103364784142967
cg04481888	chr5	179040265	6.32263651316606e-10	-0.0584975780897092	0.0808617503146846	0.015732541456276	0.95589444327626	0.000527636785331636
cg03140889	chr8	70555135	6.32384538642259e-10	-0.0418672005253515	0.0445823164058401	-0.0175374212170816	0.0116172405252457	-0.0168506950684136
cg23671701	chr14	98799238	6.32489666107221e-10	-0.10620184349754	0.0293924972711072	0.0563523221715111	0.525935383524302	0.00721241244161293
cg11419116	chr5	50266196	6.32505643150775e-10	0.0229650869882419	0.00060650070112122	0.0118261608349586	0.000335747139231027	0.00965078981555891
cg02655297	chr1	28739666	6.32589571682507e-10	-0.0177173693531787	0.0210570794483219	-0.0139349245912777	0.0161275513803057	-0.0123098441535822
cg26610057	chr17	7166281	6.32715511283395e-10	0.0273745556038563	0.0263069710340556	-0.00945725005822549	0.0857429771690884	-0.00829036718457682
cg19070688	chr3	170114405	6.3272104573619e-10	-0.114715965276672	0.0752995618619552	0.0839428277892047	0.179478901407756	0.0354940237719587
cg06515301	chr9	91295396	6.32750645926817e-10	-0.0269559890409097	2.12646987127947e-05	-0.0335001935095041	2.51464037464117e-08	-0.0400112507293793
cg08093537	chr11	61595225	6.32779602105807e-10	0.0465721743970948	0.915288888231875	-0.00118688219958653	0.222532933257996	0.00864984710928259
cg22151768	chr12	1702874	6.33170402533993e-10	0.0234444690300578	0.108270370089468	0.00438225734598828	0.00195002436250986	0.0059562691365468
cg05948645	chr8	141379039	6.33284834900854e-10	-0.0348387304749434	0.990730525917046	0.000113157928517904	0.0873646391767919	0.00936227602204845
cg14032667	chr14	96707427	6.33312132932578e-10	-0.0350748172754259	4.81288922376151e-12	-0.05503793228007	6.5520388109282e-11	-0.0687742954165672
cg06459000	chr11	111411199	6.33433284329074e-10	0.0196335887105029	0.823380253396694	-0.00130463933318542	0.321902980262142	0.00418729330593562
cg00303223	chr3	157814981	6.33450347727881e-10	0.0734595723332312	2.76466841685645e-05	0.0441200914423781	4.27637221875246e-07	0.0595654915421447
cg24561507	chr5	44067592	6.33467215264091e-10	-0.134143784579876	0.0128256109135323	-0.093382381176788	1.81261152020106e-06	-0.150399621852303
cg25726128	chr21	45656979	6.33509048508239e-10	-0.0479712612409893	1.65518647507066e-09	-0.0542748079009141	2.3277281030699e-09	-0.0458080339103107
cg08913233	chr10	114539300	6.33556896151462e-10	-0.063479427141459	0.284672576323367	0.02444039444205	0.0530866911767186	0.0221828280532597
cg11761615	chr7	5348924	6.33603842665586e-10	0.00730362158598163	NA	NA	NA	NA
cg07519782	chr17	71313035	6.33636886321107e-10	-0.0285001496271217	4.64950899904426e-06	-0.0339538423388253	4.58869216139492e-06	-0.0373127492420558
cg27098462	chr18	6504932	6.3363712470394e-10	-0.0239671138163128	2.01997192440147e-08	-0.0416378954393385	5.40852402340483e-07	-0.0458800061386603
cg27645978	chr7	37779103	6.33654821517242e-10	-0.0480487656495017	0.159489435310487	0.0168346471450963	0.755722019019149	0.00377111582476491
cg18413884	chr17	47521349	6.33657169102943e-10	-0.0281770928129675	0.00139984448242294	-0.0218582201080783	2.16900225031077e-06	-0.0349698950966326
cg20466382	chr21	45881507	6.3367806078526e-10	-0.0388490473709084	0.0730417875984436	-0.0240553702295297	0.00667634226258229	-0.0280185818319194
cg19150921	chr4	149703557	6.33731103756172e-10	-0.0358528669031336	0.000449710129573156	-0.0319701204658954	0.000665460047955694	-0.0376073854727962
cg24145020	chr1	67268315	6.33775208780991e-10	-0.0379241016721432	0.653192752011338	-0.00538586708074949	0.362668306800805	-0.00812929017456168
cg26122286	chr13	101196636	6.33817943586873e-10	-0.0386619520076819	0.0736942573564817	-0.0161524719609272	0.0013736690010305	-0.023856610645238
cg17617470	chr5	141486847	6.3381989457343e-10	0.0452681610205757	2.41230048272289e-11	0.0794675115713266	3.89649980260007e-11	0.094991535401126
cg16982077	chr5	138842197	6.33860972676225e-10	-0.0222739418032938	1.01699581108259e-05	-0.0395604182241879	4.13307387521258e-06	-0.03991003205134
cg04346618	chr1	224908703	6.33900173455907e-10	-0.0241490300737915	1.92212442238231e-07	-0.0399515227896701	1.30239954697497e-09	-0.0367328729045122
cg15439915	chr3	127873114	6.33968860897106e-10	0.0195006349373357	4.83763366451829e-08	0.0144041155303687	6.12303170123257e-12	0.0155878742202952
cg22651766	chr2	128048209	6.33979525266399e-10	0.0182167412787629	0.00934537844440344	0.013262005337831	0.101544952860017	0.00842213358230088
cg03912954	chr9	140773129	6.34081263626165e-10	0.0153714582982134	0.526233448825713	0.00205527897232004	0.0732932688317012	0.00374709198458632
cg21972727	chr6	33223919	6.34081268191794e-10	-0.0409237126438585	0.0973017684473136	0.00960387259569475	0.497611271944844	0.00605574554769061
cg22826916	chr15	67835435	6.34102515767838e-10	0.0210576473357721	0.00168992772485329	-0.0118783169209868	0.000245723437485203	-0.0148519374237394
cg22459948	chr17	36508988	6.34208577968262e-10	0.0161271792041908	3.41308840453156e-05	0.0102220977059682	9.40901055435204e-07	0.0101489291387096
cg14915417	chr10	15857641	6.34253804959875e-10	-0.0551975092334998	0.00399797578962603	0.0848046026970839	1.05830044840941e-05	0.0699372185139116
cg19373518	chr9	113046685	6.34292334353994e-10	-0.0192877299221564	0.204113710742592	-0.00882205329606151	0.650818466832933	0.0026332822064441
cg24152605	chr19	57050359	6.34384551866234e-10	0.0347296909034904	0.00672867389231842	0.0252750713281887	6.748750689063e-05	0.026701740824238
cg12187321	chrX	41378998	6.3439417491667e-10	-0.0707681134498484	0.0154550242079192	0.0605958065853818	0.0402970248359525	0.0361024430498041
cg03861514	chr6	53883755	6.34470356717476e-10	-0.0262445260533834	0.666536859925117	-0.00294279435295811	0.0784392349225867	-0.010639790561992
cg14428359	chr7	130145336	6.3448126229508e-10	-0.0564529812192711	0.0118524539197424	0.0550156792973198	0.0753051034844227	0.0225429518656958
cg01636413	chr13	25321336	6.34615954419284e-10	0.030675234622546	0.510086633640638	-0.00573880116750507	0.0722160594508214	0.00714721353784295
cg02680159	chr5	64439421	6.34739210332808e-10	-0.0871732560510943	0.174542685471136	0.0184734615482054	0.116684026370253	0.0290142953984898
cg21350445	chr9	100362979	6.3483245793229e-10	-0.0306275744469375	3.8280338626268e-08	-0.0387973548072103	6.25259796969346e-07	-0.0328611584196035
cg20847039	chr13	48388426	6.34899949805121e-10	0.0257460137224947	0.0849574463694284	0.0127267608288305	0.00894958717965344	0.0137162353564413
cg17991002	chr20	23070989	6.3496588164162e-10	-0.0325090277614203	4.65783311006668e-10	-0.0430132404874652	6.76364181788768e-07	-0.0320398538596368
cg10065980	chr17	48184447	6.35114982494672e-10	-0.0330931807930421	3.02885797066642e-08	-0.0544343929906954	3.26940210551109e-12	-0.0655653177705242
cg26103797	chr13	21717807	6.35160289916047e-10	-0.0532074121943708	0.041550126164725	0.0455138009871879	0.0435914638854524	0.0251777141257196
cg22321065	chr6	56485458	6.35255264183306e-10	-0.025529614722865	0.0044998307724701	-0.0186012334519658	0.0001231327103016	-0.0296120795395205
cg15182217	chr8	121076375	6.35302718720448e-10	-0.0308845039125098	0.561846243619632	0.00448898329178138	0.350716568825742	-0.00524517753444507
cg05055128	chr1	222196596	6.35353530259792e-10	-0.0373624716431521	8.81704236631473e-09	-0.0337272503331567	0.00287376855670141	-0.0222929716859868
cg19309283	chr6	38564799	6.35512754699537e-10	-0.0420811726384127	0.00909567992055638	0.0409985673544497	0.0962104437813404	0.0133254027721353
cg00980293	chr6	17987232	6.35654246357243e-10	0.00668655585736829	0.0121390871501063	-0.00346663535679636	0.691644374091794	-0.000790595617593131
cg08650179	chr5	139990030	6.35672960820293e-10	-0.0316702490624892	0.0157627760312351	-0.0128146728950661	0.0929281769731793	-0.012757480266019
cg09413116	chr21	44035183	6.35775152905689e-10	-0.0249778087769824	1.12914950618814e-06	-0.0246462472464691	5.87157012744575e-07	-0.0282215213537146
cg10724130	chr10	1249843	6.35862483696256e-10	-0.0333123311446788	5.99356635806809e-07	-0.0467936355888233	1.00763500603298e-08	-0.052999523548439
cg21342238	chr14	56941605	6.35941361673942e-10	-0.083306889576646	0.0488423681464045	0.0472212886037491	0.00459708129122405	0.0297070214073826
cg02927058	chr1	10116780	6.36095163503683e-10	-0.0286163169091952	0.0612790224984596	-0.011995534974639	0.394654233440557	-0.0069142114601794
cg13383390	chr12	70379514	6.36109867391901e-10	-0.0252093855255409	0.153900403524253	-0.0124381242750489	0.000138722638231502	-0.0246377822324001
cg03422757	chr1	20129806	6.36180382474261e-10	-0.0632120801155324	0.130270018585814	0.0198889495163303	0.295237654935731	0.0171668191633418
cg02024179	chr13	28025594	6.36194008312163e-10	0.0241510433883132	0.00965671941352485	0.010507561034788	5.76395679133101e-05	0.0145340621153437
cg01782953	chr22	31885744	6.36268036830188e-10	0.0184825376722632	0.000350547445825683	0.0208931516547958	0.00803279912079221	0.0198817541667032
cg20030218	chr22	36428179	6.36299283374747e-10	-0.045153036412261	0.944406664141921	-0.000616541453260617	0.39987312252911	0.00962312648168446
cg26783481	chr5	93125895	6.36580192563786e-10	-0.0336653228860596	0.171069834657829	0.0142678926544162	0.384911045532631	0.00664557529604958
cg23494893	chr5	52218641	6.36633196571536e-10	-0.06149472641292	0.000225388663566829	-0.0751334567979069	7.54401321732135e-07	-0.0814513728845479
cg12172921	chr3	129198657	6.36766341263732e-10	-0.0348236779333336	0.687663723864817	0.00302979679599243	0.087857623709569	0.0134364935245296
cg11621038	chr8	14189121	6.36794390766783e-10	-0.0940598754101559	NA	NA	NA	NA
cg06482658	chr2	147878251	6.36922270055996e-10	-0.03049589404248	1.82755016181251e-05	-0.0304327733796782	0.000250434056595619	-0.0330955753265079
cg13608465	chr5	14183036	6.37038994123504e-10	-0.0245263099739009	0.768704024257812	-0.00335303541099654	0.00329539996171206	-0.024756702259009
cg09250376	chr18	67455816	6.37115345305528e-10	-0.0349044117708569	0.403666485908174	0.0145254728257462	0.869291936166815	-0.00177442347954304
cg16824294	chr1	43315385	6.37118076948998e-10	-0.0315222152512848	0.873957376133654	0.00150369099317657	0.732361573493538	0.0022318927479759
cg27533786	chr7	129754847	6.37497092756146e-10	-0.0597441658154785	0.0109528276708559	0.0704037987567064	0.0200863189077631	0.0257171773081827
cg03929601	chr14	50244356	6.37760012383291e-10	-0.0362563827527213	0.531662395819343	0.00575557533873752	0.181592998012046	0.00861898667903043
cg17228361	chr1	101694715	6.3778766462851e-10	-0.0327082857739266	0.0048811901921303	-0.0322125173119319	2.58739458784196e-06	-0.0427021820074211
cg18413237	chr7	41742795	6.37823894915546e-10	-0.0610640005607085	0.287047303837215	0.00939137687346944	0.297916460011124	-0.00833688985404487
cg04017533	chr18	55020099	6.38006462090077e-10	0.0412371656197656	0.0149378104003258	0.0190027203252471	1.17881654048827e-06	0.0241549827527641
cg09906941	chr14	24701169	6.38041004400266e-10	0.0202242517746811	0.329268226341341	-0.00768551355041084	0.359530446004841	0.00300191099082467
cg05322217	chr17	36575655	6.38042881263624e-10	0.0105568473911329	0.890534950942147	0.000373542634871943	0.252417737912265	0.00358511072726754
cg08495115	chr15	33010399	6.38090584443727e-10	0.0114613867805372	0.00784922950132457	0.00723647872322557	0.000382439257142777	0.010647295208945
cg23751024	chr8	2014087	6.38249504982228e-10	-0.026756326722868	0.00463540156020794	-0.0235033247608543	0.0208036784535802	-0.0208875978658766
cg22816252	chr1	233101733	6.38276547736023e-10	0.022355641744235	0.0393540891416711	-0.0125347056400085	0.124247070122551	-0.00790626044396909
cg26726310	chr2	26023473	6.38358542416039e-10	-0.107700208792247	0.0319350165039523	0.0785070976868168	0.309167074936429	0.0263101979539019
cg03654492	chr14	23791196	6.38407044614862e-10	0.00886692117175807	1.90629270416795e-05	-0.0120891565655618	0.000561659886122424	-0.013212741125404
cg20675869	chr3	12750130	6.38464407134599e-10	-0.0289654408690709	1.48053537805623e-07	-0.0473611648244746	3.10203605658741e-08	-0.0464295324642038
cg18229134	chr5	176516040	6.38629329247774e-10	0.030485200172596	0.0761352370834899	0.0148342524901668	0.00122983077704209	0.0195950258791963
cg01995064	chr16	66289877	6.38681260878483e-10	-0.0262050045361227	0.00235488804949803	-0.0246870183886533	8.40617433827424e-05	-0.0257631223300733
cg05405040	chr9	85019188	6.38714195935549e-10	0.1930134551649	4.16695460242992e-05	0.168937870596786	1.8321167372714e-05	0.20486921567787
cg10501712	chr10	74812107	6.38954927012233e-10	-0.0444630743307049	0.0320590185034841	0.0512168692990702	0.0978797917794747	0.0212710023570546
cg06361913	chr6	135796418	6.39030031963382e-10	-0.0867454456812579	0.00318973040942444	0.0931615204545631	0.019257513669902	0.0300578913048009
cg25366472	chr14	54599729	6.39063624825724e-10	-0.0418078249171227	0.000502721383278794	0.0366260981712261	0.0728960705435239	0.0260984937410201
cg20805268	chrX	154664203	6.39172902456384e-10	0.122451980051461	0.000124080298830112	0.19827280653867	2.52470770514069e-06	0.219335039124418
cg17970078	chr21	46086578	6.39189820610628e-10	-0.0349273662424489	9.16171360972197e-09	-0.0436046158688964	3.00467606422348e-07	-0.0428568225042588
cg01752978	chr22	41923373	6.39266165607668e-10	-0.0318048064372921	1.94392016255075e-06	-0.0566978365734321	1.0101996800341e-08	-0.0459682449264782
cg20691057	chr2	109938249	6.39320730491168e-10	-0.0246836190213068	3.6149896000755e-07	-0.0274327724543621	0.000285349042435273	-0.0285699648316358
cg19391157	chr2	233817048	6.39371419254115e-10	-0.0391524452017083	0.829705476332765	0.00146392064032519	0.379452175120416	0.00552435913226893
cg22323494	chr17	2281220	6.39381780306215e-10	0.0222681930992621	0.144746058312995	0.007945248628762	0.114755996264661	0.00834964481380788
cg18098065	chr8	1765820	6.39450056268838e-10	0.0351418274360778	7.88810109771645e-05	0.0244774831447518	1.01269639052297e-06	0.0190245899830262
cg25132957	chr17	3564900	6.39563581334215e-10	-0.0383772303453463	1.8287031828469e-09	-0.0708757483450922	3.34015297715899e-10	-0.0750127982991625
cg19592439	chr3	138665957	6.39613833546892e-10	0.018928348924581	0.00872224834709974	0.00703480164930277	0.00353922004311305	0.00895583938801578
cg08119480	chr6	150067491	6.39639176485395e-10	0.0155364767551149	4.56580017927683e-05	-0.0113580841177295	0.000776181537573404	-0.0101322619672895
cg09739816	chr19	3801815	6.39649270477709e-10	0.0415717099969322	0.855740119784319	0.00207241107361285	0.00688295774973116	0.0149985323719765
cg05409922	chr11	10513139	6.39710525922149e-10	-0.0435672698255367	0.0137185260788215	-0.0146804107083807	0.000165469850535155	-0.0205425529855691
cg15181598	chr7	38350921	6.39887247871632e-10	0.0715666787953901	3.30072992885326e-05	0.0605608932953248	4.124075398043e-06	0.0728466309920843
cg16203802	chr2	28015108	6.39940261056517e-10	-0.0376782012889859	0.0202163766395837	0.0412185496376482	0.00757760795815992	0.0218576917215493
cg00593243	chr5	172196153	6.40007429456811e-10	0.0255139970680814	5.34294334731232e-06	0.0412875288364447	4.34277543654874e-08	0.0431441253593625
cg20843025	chrX	64885399	6.40076434461867e-10	-0.0536603439187725	0.00828509823115065	0.0357002589114714	0.879175290938409	0.00156835416981647
cg23828635	chr10	14642921	6.40098103122971e-10	-0.0337619218359779	0.9655661667995	-0.000453618439712907	0.0135470278169447	0.0242397014636873
cg00583304	chr6	134378699	6.40105121062261e-10	-0.0380317168310915	0.0910255923322246	0.0120788306231356	0.619543447464743	0.00332195378986907
cg21342695	chr12	122204385	6.40113486602501e-10	0.0429788043311096	5.94853190761836e-07	0.0662214735443864	2.60126849968969e-06	0.0560952020766883
cg22058452	chr2	95662214	6.40390642181004e-10	0.0562020965211918	0.0177846556128634	0.0412969768950488	0.00424683133191448	0.0199467872738198
cg18430676	chr8	96046760	6.40593337444194e-10	-0.0634002735600304	0.0873312487082322	0.0268583032092558	0.0742843322754638	0.0297720436209702
cg24743574	chr8	100090791	6.40635560593576e-10	-0.0723755635515107	0.136527650930571	0.0558388382231863	0.089988711336037	0.0322621394494508
cg20676512	chr12	32278491	6.40671085726254e-10	-0.0274459325464937	0.0632827670476151	-0.0136705108325138	0.125980009810439	-0.00780935931801243
cg15939347	chr8	143484400	6.40745629848099e-10	0.0157222305473898	0.000127025601661121	0.0316939099023733	0.000174574084312643	0.033250799754594
cg24100049	chr6	40742786	6.40948924012552e-10	-0.0681062284321251	0.937173548454886	-0.00148089715013986	0.0801877437965627	0.0352575743419772
cg01804164	chr15	80447071	6.40953825753842e-10	0.0194363589512327	0.0389525370998452	0.0166486658776332	0.456325277111947	0.00356325074467219
cg24452939	chr11	105941582	6.41059347181215e-10	-0.0559859034636973	0.0125398091966032	0.0708441420334108	0.0762688048868867	0.0334747982229427
cg14628347	chr21	46329323	6.41112661924285e-10	-0.144054924661446	4.69633539472836e-07	-0.204868210538332	6.12250766721714e-10	-0.309374767469937
cg06566551	chr8	17480523	6.41220376786109e-10	-0.0294427608114604	0.030968670327468	-0.0144585126709749	0.208594382497753	-0.00956114015951634
cg12257329	chr17	2118147	6.41229167827379e-10	-0.0413906887658055	0.591038535227157	-0.00506098768391076	0.0224016930929332	-0.0203743798747131
cg15567853	chr13	52507913	6.41332841409244e-10	-0.0379866802852793	1.13257045730187e-08	-0.0428994429282213	4.96250519441404e-07	-0.046419100883009
cg26503038	chr19	2699659	6.41350882895656e-10	-0.0446372073215266	5.91602233062146e-10	-0.0838505194390887	5.74190563985245e-08	-0.0849256878501436
cg03555850	chr12	6602008	6.41370821308044e-10	0.0280387916479177	0.973803352852922	0.000157055747993126	0.650917309862523	0.0014355583775303
cg00456869	chr2	214026622	6.41373241919199e-10	-0.0257117466725848	0.290542135061983	-0.0077405425777872	0.070041175794117	-0.00898050416822016
cg07098897	chr18	472157	6.41727947554825e-10	-0.0498538761070611	0.00956365333792188	-0.024648089682363	1.01420147729506e-05	-0.0258654350654408
cg19902593	chr1	56038708	6.41751382803684e-10	-0.070139247299038	4.99650062433356e-07	-0.101401597470969	8.64434106978112e-08	-0.101930170810526
cg16772598	chr2	190045851	6.41752549140382e-10	-0.0374830444296868	0.00426077740816184	-0.0236573110574296	6.37922595775752e-05	-0.0243446995618237
cg02754737	chr3	89156566	6.41803243655479e-10	0.0304168308149503	0.00102418096733086	-0.0310330788975134	0.000517774959356354	-0.0239108428585328
cg16111861	chr7	21395781	6.41850252776968e-10	-0.0248785493753896	4.85946639246222e-11	-0.0516503098205365	7.69737570434343e-08	-0.0538210654011281
cg11498079	chr5	173043766	6.41895856358466e-10	0.0171898543480578	0.398529819227946	-0.00348293876404605	0.134043830896473	-0.00818102361795792
cg23682200	chr12	130677376	6.42008174648751e-10	-0.0294819244711286	4.18512133947042e-09	-0.044845422516722	9.08557017941632e-07	-0.0505798224228046
cg07595291	chr19	38747079	6.42085952808678e-10	0.00948898603730163	0.000114647052359588	0.0142570708419437	0.00120160939715463	0.0101276225844828
cg14938029	chr20	23421747	6.42148929840018e-10	-0.0237026719500387	0.00538845592830062	-0.0171310977217896	0.00104728267594441	-0.0189988150392152
cg13622047	chr19	54693861	6.42169136638941e-10	0.0296981112550254	NA	NA	NA	NA
cg04888338	chr6	54153827	6.42178096861971e-10	-0.0741991417428328	2.96094324692521e-09	-0.145697522554892	1.07904260126328e-08	-0.117059475751561
cg00585066	chr19	2685807	6.42307781985195e-10	-0.0281143487040279	0.000919115730994431	-0.0205713894092943	9.35057846848025e-06	-0.034470629189797
cg05068277	chr3	122762898	6.42399113770469e-10	-0.0293452065478494	2.45054167277109e-08	-0.0339376188822565	5.06381586606614e-05	-0.028122508901236
cg04499391	chr8	140931946	6.42542464486237e-10	-0.040999810039653	0.164949645717317	0.0119781246829783	0.0112064849287979	0.0225524439676908
cg24374981	chr5	150858599	6.4264663528197e-10	-0.0409372579174631	0.239088072413602	0.0143730016710887	0.033867170979405	0.0228678692757517
cg03185034	chr6	150773917	6.42675135157984e-10	-0.0265290739069898	2.33457680695204e-06	-0.0359383497778918	3.34064343533368e-06	-0.0424771188120032
cg21615645	chr2	952413	6.42833171003953e-10	-0.0255161601572878	1.484132857132e-07	-0.0425221056692028	1.53817023157345e-09	-0.0354099065284463
cg01612476	chr22	27053880	6.42903227156468e-10	0.0271610862188653	4.52278630394635e-05	0.0178638389735278	6.99336442896568e-09	0.0240466409186575
cg24379220	chr22	19196339	6.43017284377886e-10	-0.0318208339983468	5.13755705272125e-08	-0.0461497085269382	0.000233052243839966	-0.0388914192007535
cg01595820	chr1	233092177	6.4306813055496e-10	-0.028806750965733	0.0112663284968221	0.0193230637196129	0.259965711705963	0.00510873422347733
cg04975505	chr14	85996393	6.43328240803134e-10	0.0229494540489475	0.253539749606792	0.00499298380592055	4.01729575233889e-05	0.0112905360734949
cg25399166	chr16	67575407	6.4333972570394e-10	-0.0285400140823059	3.5345368936816e-06	-0.0373657266323681	0.000832745981661832	-0.0304450592134678
cg24657977	chr1	206859686	6.43427229791403e-10	0.0241533915048672	0.00028800415446207	-0.0165512272036602	2.40529001920801e-05	-0.0212550269537389
cg10986058	chr3	67352996	6.43515653102882e-10	-0.0441169675894472	6.13931724633774e-06	-0.033824016641107	5.29552488545082e-07	-0.0347858696651146
cg14428911	chr15	48009928	6.43545465351636e-10	0.0455878874187321	0.0300911638817834	0.0209890793974156	2.60336040986685e-05	0.0372889517163928
cg01994243	chr4	59081902	6.43547363591244e-10	-0.0219417247148986	0.00160131690705245	-0.0243080564654022	2.71650896355438e-08	-0.0290025526584561
cg18030833	chr3	137490793	6.43562919661084e-10	0.0191892502693229	1.33353510484372e-07	0.0140374755930924	2.42061116424453e-11	0.0183535393186322
cg12619156	chr1	21741947	6.43633791944752e-10	-0.031384787105833	0.848051099629377	-0.00251454838784916	0.436373178319032	0.0131356107363696
cg08728004	chr22	49138161	6.43737245118654e-10	-0.0333616393011162	3.93883801140231e-09	-0.0605582866525194	4.76584572349992e-07	-0.0553499437605712
cg25286715	chr6	3819794	6.43823432177067e-10	-0.0276507743144489	0.0231433099932345	-0.0138831448882604	0.0494261713351351	-0.0145748711430654
cg19348206	chr10	135061259	6.43891213440878e-10	-0.0434250982130961	6.38075779170835e-05	-0.0511835859320317	6.20448110061665e-06	-0.0585102306747877
cg20834435	chr1	100810563	6.44040641653256e-10	-0.031264946308031	0.0585895779295637	0.0163265089304136	0.284784689688891	0.00672077551963241
cg04506600	chr18	30823726	6.44044694785973e-10	0.0849141529979386	2.92445952740587e-07	0.196989395190152	5.35135325233615e-07	0.152960505408834
cg08817204	chr10	83665199	6.44141245973921e-10	-0.0392352182689662	0.721564412285461	-0.00239984361646577	0.479743923931213	-0.00464532266277518
cg00813837	chr13	50588620	6.4414328699885e-10	-0.0781904758057995	0.0141536073165621	0.0886675022471505	0.159010598149904	0.0278609937473889
cg21600897	chr1	204284554	6.44146413647389e-10	-0.0241223670596348	0.000155912517825668	-0.0319901772051883	2.02002569765677e-08	-0.0434789762316096
cg05967596	chr5	132210176	6.44207211256116e-10	-0.0303690213118322	0.182823830347369	0.0288775916638037	0.000540337033275188	0.0287520611979878
cg16006934	chr12	120907680	6.44411928301381e-10	-0.0130771859790563	0.0134407002814181	-0.0131668126027911	0.00253568934981401	-0.0124655288164917
cg04243127	chrX	38211309	6.44495009611358e-10	-0.037658396860783	0.644186147193102	0.00347040411237541	0.534416744212773	0.00335396972052299
cg05358946	chr2	99102290	6.44506056378666e-10	-0.0433940068336354	6.72140926263434e-07	-0.0475427258375062	1.20768941320297e-05	-0.0468368618882781
cg10257821	chr16	929101	6.44659460674364e-10	0.00936465069337154	NA	NA	NA	NA
cg06556218	chr1	39269537	6.44784446720154e-10	0.0556277844975846	2.50747963557157e-06	0.0488016512185558	0.000182600549113089	0.0297242621741894
cg02285155	chr10	21653473	6.44862808388653e-10	-0.0277246440532605	0.00700341171247643	-0.0172880371539245	0.00738849094404251	-0.0196382807108008
cg08368638	chr11	601753	6.44948244414333e-10	0.0285950555787866	0.026801066103183	-0.00858077006394661	0.681910767083803	0.00218397179270852
cg11654281	chr3	124456792	6.45163428269871e-10	-0.0218002755261836	3.57276471893999e-07	-0.0344457767588067	2.57441768165399e-07	-0.0388657231279159
cg04100733	chr5	115106371	6.45223302303358e-10	0.126034579063712	0.000392431259163198	0.0890738746602119	0.000288854860630777	0.12171643052265
cg04116858	chr1	159895664	6.45242763933256e-10	-0.0162002690907731	2.35383085434141e-07	-0.0144283470827264	8.47785195541051e-07	-0.0166623078250905
cg23281307	chr2	202142817	6.45247886125513e-10	-0.0390021222778709	0.755599661432415	0.00262872493080104	0.0929648001251877	0.0114304529619173
cg11770586	chr18	12702228	6.45270022239438e-10	0.0283663159287892	2.25912722247019e-05	-0.0243332349249889	0.000493454295591422	-0.0157043257057445
cg02905206	chr6	168321999	6.45319037489708e-10	-0.0270913101359258	0.204609032706913	-0.00774535972354151	0.311743829038754	-0.00644369854895606
cg00009629	chr11	70486652	6.45397939123657e-10	-0.0340723599087012	0.00686004789550568	-0.026936806462573	1.18026051137711e-07	-0.0346862858264795
cg13900558	chr19	48744219	6.45444374124102e-10	-0.0254266274133318	2.17374967191964e-06	-0.0460402077428431	1.66733691880473e-08	-0.0473717001117029
cg17758888	chr21	30503475	6.45677997239096e-10	-0.0267958307378087	5.54524413907984e-06	-0.0433944942584027	7.72813114770544e-05	-0.0408111203079087
cg25061843	chr9	1042970	6.45798232512436e-10	0.0208857505189761	0.0827528844353514	0.00539836120897913	0.000119628242912548	0.0121832605373486
cg17252808	chr1	178994930	6.45844223939083e-10	0.00990681098995142	0.000248593595582733	-0.00920137983870441	0.000147309713442457	-0.0110309255293303
cg04945512	chr10	23235674	6.460985162336e-10	-0.0412008298835608	0.0305646136665674	-0.016333758790372	0.0111612032712679	-0.0235500110976869
cg11725852	chr10	832765	6.46232145369076e-10	-0.0337286066916968	8.32779582320837e-05	-0.0398842297064068	5.06833430603172e-08	-0.0498415406224582
cg04552666	chr9	132937763	6.46244372923853e-10	-0.0459216026493843	1.88947859447111e-07	-0.0586199157238556	1.93542692722786e-06	-0.068980663199853
cg17142931	chr1	942295	6.46252831520083e-10	-0.0452103753864678	2.15073901247075e-09	-0.0828376918427249	1.29571516072709e-10	-0.0875515043664632
cg18881269	chr12	6936267	6.46278034921653e-10	0.033912000621113	7.17497950541465e-05	0.0294613939117558	1.14707065429523e-05	0.0415482810522096
cg07592254	chr8	63444750	6.46310741787032e-10	-0.0296404208130867	0.000410871972069438	-0.0252291960877065	0.000671324625620395	-0.0269734602665522
cg22992732	chr2	45697812	6.46375488591435e-10	-0.0272982781547053	0.00028793907415874	-0.0318247901522167	8.13709785064631e-08	-0.0407334216004887
cg14110966	chr15	102204759	6.46386344217018e-10	-0.0848266637397373	0.0376102239377631	0.0542574124880948	0.545446427070969	0.0130588759912352
cg04389398	chr7	103767075	6.46535106373584e-10	0.0516337447341865	7.02381697482391e-07	0.0814436560243661	7.80362599324435e-07	0.0891695008099723
cg09048907	chr4	117654981	6.46582443923883e-10	-0.0383911324140181	0.000936183096345135	-0.0389709877823939	8.80709062158158e-10	-0.0496637532981369
cg15923688	chr17	79623755	6.46612098869853e-10	-0.0242232342762715	0.00412492617322563	-0.0221579063652586	0.0163940006457472	-0.0124144987454756
cg14730097	chr2	233632281	6.46637632064015e-10	-0.0467422582619847	0.0652121777980684	0.0465481883176751	0.253499980885148	0.0168396835977289
cg21280061	chr1	113008799	6.4665755456753e-10	0.0334402805882066	0.881282832691455	-0.00160651125317393	0.541892677140487	0.00406982790796695
cg08949854	chr16	89437501	6.46742969335915e-10	0.0172333120403173	3.11140379556321e-06	-0.00800260185861646	0.00578023864415486	-0.00608440805711753
cg03184452	chr8	13105155	6.46783021856038e-10	-0.0304683708704514	2.00480327542083e-07	-0.0393061776090989	2.83849797509854e-07	-0.0348669023440876
cg15809032	chr10	122536908	6.46795712141124e-10	-0.0214461787369995	0.0464200059549599	-0.0098957391862996	0.00190886134530086	-0.0203579888617346
cg06264659	chr2	64998062	6.46813560436886e-10	0.0272034928999827	0.51374885041616	-0.00396849212479894	0.525588316801064	-0.00412306394529182
cg13258190	chr14	77647955	6.46833444242459e-10	0.0218370042192412	0.00023592013849951	0.0153566780451753	1.12173826441697e-06	0.0161548034260948
cg08412711	chr6	138860382	6.4689133227606e-10	-0.046877874697648	0.472828609690279	0.00895459063218054	0.449802058324505	0.00604287777922648
cg01307526	chr12	122252471	6.46924715273125e-10	-0.0226208819707404	9.28006736997075e-06	-0.0333324956084775	9.20313316717911e-09	-0.0394354396343064
cg10535641	chr7	90224454	6.46926672481509e-10	0.0133638054847194	0.00961272969745686	0.00673366137438724	0.00111686367022439	0.00552676633393355
cg03657038	chr4	158170320	6.46958590880104e-10	-0.0825453811922265	0.94266859765251	0.00188642306431757	0.0152179081035686	-0.0516470925106834
cg17619993	chr6	7728888	6.47149278079386e-10	0.00856226444311409	0.261059469398724	0.00262088110686622	0.641201058792501	0.00109054942392765
cg02524531	chr22	46041485	6.47150437405891e-10	0.0292075766512397	0.560594189563118	-0.00594762855140723	0.599286914110114	0.0025166904046805
cg19261559	chr20	49575107	6.47199771423542e-10	0.0133827421277252	9.17557076535946e-05	-0.0191925261900547	0.0133622034528412	-0.00675684792257381
cg07660891	chr6	7919789	6.47336244126724e-10	-0.0354710537681791	9.39371225509134e-06	-0.05799079673905	2.49007849628764e-05	-0.0426550308636623
cg11425470	chr1	109271795	6.47586726415393e-10	-0.0848183228338446	0.0374648871393192	0.0599860975057499	0.795637298188703	0.00634449124465089
cg04048459	chr2	178876794	6.47673654169731e-10	-0.0262234065843417	0.00193639868337401	-0.0194293556864018	0.0129563165762827	-0.0197783053136717
cg11343409	chr5	169931312	6.47862460712561e-10	0.0128262554971827	5.45041144920178e-05	0.00959950974430465	1.65315829702952e-06	0.0130367741480636
cg01226811	chr12	21927612	6.4789041792792e-10	0.020724865510202	0.497407524192403	0.00491035441281595	0.0646271648538694	0.00589065672142219
cg20795889	chr2	10566602	6.47907414044614e-10	-0.0341867827524988	1.74610102732556e-06	-0.0422169781345423	1.18324378151805e-06	-0.0405359158830595
cg18632774	chr1	192579788	6.4816226718384e-10	-0.0907677085745636	0.0116762930849795	0.0748002726586116	0.559070093905429	0.0149157084199558
cg12439006	chr11	119461149	6.48259936608822e-10	-0.0360114407513239	0.781454101325849	-0.00228891109601137	0.235237484211216	0.0180760003424511
cg17733331	chr16	68678998	6.48372358961083e-10	0.034979750679753	0.235183556636903	0.00953872795719084	1.65702706000842e-05	0.0192533544043372
cg04765848	chr1	53527576	6.48526530034716e-10	0.0325141372500335	1.62910112444908e-06	0.0224664620211453	1.84294799420321e-08	0.0296349968673738
cg23700512	chr2	150716250	6.48548324726053e-10	-0.0397728651991321	0.309202672542427	0.0112507965731296	0.654283245847844	0.00363393747140347
cg11901469	chr10	30348645	6.48814324006176e-10	0.0292695676824314	1.17557025671363e-07	0.0169243583051341	4.22207655580344e-08	0.0162817892793497
cg11230961	chr1	201648444	6.48826235675187e-10	0.0330878086866162	0.0118574710207714	0.0170855519940901	0.0253772221441423	0.0170712192546375
cg06564210	chr21	47688281	6.48911736238726e-10	-0.0222855502972477	1.79486477308512e-08	-0.0557508714714051	7.12250535635134e-12	-0.06042475370035
cg01434144	chr6	147463979	6.49018485493275e-10	-0.0380893222830151	0.00262282832279973	-0.0243597958926409	0.00118459873270769	-0.0362743555284013
cg18406792	chr18	13620807	6.49250192271336e-10	-0.0374718000570743	0.00324111421686016	-0.0408237104894725	4.14961391885674e-07	-0.0598637437192037
cg21361825	chr12	5542066	6.49283408174552e-10	0.0134727120325973	0.097752091691758	0.0036459838570696	0.000174539234321079	0.00506770933309336
cg26471529	chr8	28748206	6.49297517300804e-10	0.0341111862397933	NA	NA	NA	NA
cg02282846	chr1	224245632	6.49354438509246e-10	-0.0294449044974249	3.28652745472195e-08	-0.0390377160964885	2.46835970029763e-09	-0.0415686242349997
cg03095118	chr19	46504266	6.49386475500332e-10	0.0406408963590161	0.265838259075704	0.0150441537761385	0.00242830128696345	0.0342101430144422
cg06323693	chr15	78890516	6.49592524774364e-10	-0.0226603480692866	0.0186727718410174	0.016183016056556	0.949913314608335	-0.000368347476911538
cg09402473	chrX	45580134	6.49742171312752e-10	-0.0254870748860457	0.112015678722674	0.0161802232870159	0.700023013575577	0.00271942863015047
cg00815649	chr10	865587	6.49767577390173e-10	-0.0293955846205915	0.240113581473721	-0.00786145389355127	0.0244397531011097	-0.00935447365440634
cg09762732	chr11	128096242	6.49776102989199e-10	-0.0485768137425028	0.0666137071544637	0.0368738364182053	0.688226057368481	-0.00305290819537725
cg14083502	chr20	14613969	6.49834016829429e-10	-0.0824663421132859	0.0256460532780928	0.0614964548760565	0.126857710139562	0.0279552675521056
cg22471255	chr22	42315642	6.49908697369542e-10	0.00932032748886883	0.788898550896792	-0.000479407499386483	0.984413728601637	-3.81922360441349e-05
cg18722382	chr8	41419992	6.49948658381171e-10	-0.0445848784851704	0.970646072941506	-0.000245121356655114	0.967921926987512	-0.000377521068530607
cg00499191	chr6	168589793	6.50047038972567e-10	-0.0302785443663796	3.4936418749566e-06	-0.0357472445402637	1.10003618092776e-06	-0.0516640370746975
cg18095041	chr2	242749937	6.50086895416597e-10	-0.0375109704190936	4.30949149891622e-12	-0.0682455592609151	2.51385615016707e-09	-0.049931661157688
cg20564351	chr6	157910065	6.50185015348341e-10	0.0356516661639122	2.90336755070627e-05	0.0397705575557003	1.29884876824432e-05	0.0392084906412586
cg00826313	chr13	76451583	6.50210012684511e-10	-0.0299042499176718	1.60433665438433e-06	-0.0369786403089296	5.51134356570409e-10	-0.037570516938872
cg27151651	chr10	70940724	6.50317869749328e-10	0.0185225096642313	6.37549123753189e-08	0.0128873408547574	9.77714289199462e-07	0.0110512009787632
cg12179884	chr4	2066003	6.50351867403402e-10	0.175047712637662	1.74574187045453e-05	0.212130047087713	0.00163397348768861	0.162039606596565
cg13443898	chr10	27521547	6.50432636353352e-10	-0.0753747330687326	0.00587795589707408	0.0863440690238865	0.000917772284728946	0.0679523521336674
cg00707976	chr20	36713070	6.50561941328776e-10	-0.0451983554436702	2.06830724738807e-08	-0.0631452157094504	1.30495371255788e-06	-0.0401709485449742
cg21882392	chr6	142410179	6.50594551200799e-10	0.0458900885907525	1.36408737115274e-12	0.0330100083596855	1.15486762661576e-11	0.0312916982526627
cg12816057	chr5	148034206	6.5060014087424e-10	0.0124016854818422	0.0240757308779611	0.0058749741264243	0.000721673775054039	0.0061618975492532
cg11380530	chr12	54389179	6.50620170818759e-10	0.00877927960588559	0.108932708932399	-0.00341064175067642	0.300084745656131	-0.00198082121197076
cg02601428	chr4	16366593	6.5063763406443e-10	-0.03641227582246	0.21581568281977	0.0141923644280149	0.309903725753326	0.00871384938162741
cg00120552	chr1	21439223	6.50723709553072e-10	-0.0691367459828968	0.0530786093880686	0.0681579347117611	0.195668459446827	0.0157021320424688
cg20117807	chr11	133893577	6.50759525049873e-10	-0.026175619796837	0.00139036197354205	-0.0234929637337668	0.00407924641705865	-0.0217225434545523
cg09489050	chr2	213042414	6.50888042548294e-10	-0.0247252058841114	0.169933980290979	-0.00824571747356055	0.0114719395607476	-0.0134833014866426
cg13018903	chr11	124806901	6.50894936227086e-10	-0.0244898029562798	2.9004311892979e-06	-0.0312171879308335	3.34139231012568e-07	-0.0346748666156442
cg09031310	chr12	64784501	6.50941720396715e-10	0.0156124725568493	0.613167848281174	-0.00146659695939086	0.821623660451078	-0.000473910983320021
cg21736411	chr21	40759659	6.50980084494993e-10	0.0370529210887835	2.3885203427516e-07	0.0674523668131733	4.51401534706088e-06	0.0917519649020869
cg03228407	chr17	5392363	6.50987358631937e-10	-0.0392686601916875	0.00296078645808031	0.037808831594749	0.00445762696568683	0.0170665336203803
cg03505656	chr11	45019225	6.5106038884813e-10	-0.0248112382012851	0.398166321281643	-0.00467093016990753	0.0022538473126211	-0.0105710661805102
cg23078982	chr12	131433385	6.51067051779682e-10	0.0773970074866302	7.22284762463349e-05	0.132897221604917	5.38740601691576e-06	0.113309984970653
cg23679432	chr12	32836024	6.51108526389811e-10	-0.0389531174811359	0.00297446244869936	0.0319408488086952	0.000311195302553869	0.0247781918220442
cg20936920	chr3	7782210	6.51243728193939e-10	-0.0457221752854965	0.0199066662703524	-0.0194906642414199	4.14963239573246e-05	-0.0375234402666684
cg11943389	chr3	132231785	6.51280327603941e-10	-0.0729851316585591	0.0100659567688598	0.0894352243902864	0.0554934522007465	0.0311177471954308
cg16420798	chr5	146614386	6.51295713596718e-10	0.0102432039497297	0.842062908328296	-0.000370792825932906	0.652298587730019	0.000776896530349096
cg27131834	chr12	117287038	6.51306796296319e-10	0.0646076212704607	0.0260990315788916	0.0393306299565495	0.0136920617952114	0.0294085453905348
cg00280405	chr10	120821787	6.51415643206509e-10	-0.0246513929427561	0.780316369488087	0.00203811613535875	0.214115117347824	-0.0061817029486679
cg12094663	chr3	60643635	6.51494282453324e-10	0.0543236136004027	0.651594812856034	0.00766370341087201	0.183498329850736	0.0227695109543548
cg03094519	chr17	37761662	6.51504429596296e-10	0.017653502906983	4.14870768729283e-05	0.0184130647795282	8.38020301807897e-05	0.0188448211085672
cg00611864	chr18	37739801	6.51516320007745e-10	0.0637167469407307	3.14903967464038e-08	0.123348193284517	2.50354696174939e-07	0.115597026938202
cg11878735	chr11	13094677	6.51616469943295e-10	-0.0227115812602216	0.000528360204686772	-0.0179182639125606	1.22874760048942e-06	-0.0313325460723173
cg02923224	chr3	60133085	6.51645646071629e-10	-0.0726959798681774	5.88331244836262e-05	-0.0878370024143303	0.000631151624270501	-0.0786700999082125
cg04225381	chr12	14319765	6.51997334467066e-10	-0.0676779629856052	0.00393796305456453	0.064552622105994	0.389643924845496	0.0103418243138707
cg09255157	chr4	106553472	6.52084480495739e-10	-0.145700121133528	0.00318104810705557	-0.126222791466963	0.000818300413838776	-0.171193287379448
cg12503841	chr11	80020144	6.52093915220005e-10	-0.0619998005998698	1.64818868107034e-06	-0.0929350813726618	5.91868896883926e-06	-0.0932271110397557
cg01162435	chr16	2635233	6.52286422267912e-10	-0.0294887752845963	6.023673533571e-09	-0.0529656885194683	3.51691370379043e-07	-0.0504704723819015
cg03202123	chr5	32538579	6.52369691200757e-10	-0.0261805552087357	0.000114745326505244	-0.0247539060088554	0.00131050814544575	-0.0222056942462262
cg14749365	chr11	128692795	6.52455518635998e-10	0.0257130512196714	7.89211203610054e-07	0.049164563445369	1.04685018974118e-06	0.032395529856068
cg06918292	chr3	184053566	6.52651148815113e-10	0.0507940787838707	3.44143698384976e-05	0.0464353494283347	2.63331669474205e-06	0.0563243307488925
cg02967097	chr5	88169235	6.52725957418235e-10	-0.0533393114418449	0.194556239734082	0.032196057596507	0.479749260548212	0.00770949316258974
cg01049141	chr13	29105493	6.52884747104846e-10	0.0214361414190375	0.449241876967504	0.00617115817725975	0.000351652836567993	0.0136754742071092
cg14359645	chr8	81485410	6.53058492639543e-10	-0.0663993555083079	0.15887037991842	0.0347973434761395	0.767238847101646	0.00507972831835565
cg00377070	chr7	131812449	6.53163729231661e-10	-0.0349087881766577	0.0122037653179883	-0.0224921793584323	0.983640897655462	0.000192356592557796
cg13116789	chr12	111883369	6.53377182044856e-10	-0.0259983257872605	5.00295287081667e-06	-0.0391716308268146	1.12902808934832e-06	-0.038715688388847
cg04958794	chr14	97685274	6.53393192355089e-10	0.0226937209443502	0.429365025168649	-0.00824588048822836	0.416196154368662	0.00333633369846745
cg23520641	chr9	136714163	6.53437008795196e-10	0.0298786544693931	1.54168721279502e-07	0.0305481332852095	6.96724716120407e-05	0.0285891150504133
cg02773974	chr12	62980871	6.53555338534035e-10	0.0479037282242314	7.76305033208559e-08	0.138624173240693	1.72203219430817e-09	0.106305046978139
cg12447236	chr2	42725387	6.53691954170676e-10	-0.0510084270507387	0.724031609086056	0.00552277341233801	0.464526257718914	0.00759166343312634
cg02296617	chr22	24456526	6.53901037408321e-10	-0.03691574066008	0.00409791685064666	-0.0329778821825185	3.73069845242387e-05	-0.0371228726848441
cg06542302	chr12	132924218	6.53954327664017e-10	-0.0371474987439573	1.54277551005124e-05	-0.043284133731286	2.84153092685548e-06	-0.0397335180131102
cg23836163	chr2	157393600	6.53999396287272e-10	-0.0259851347672971	1.74354078053685e-11	-0.0489532325553214	3.61152325877592e-10	-0.0525170605475041
cg09560533	chr2	241776193	6.54706904152752e-10	-0.0445541424145165	4.40533679144761e-10	-0.0551438611472391	1.03728298293567e-07	-0.069356788261746
cg24828151	chr5	54516779	6.54727111574871e-10	0.029328123155565	0.243077181516869	0.00904353742802752	0.00010958764092724	0.0153669475533497
cg25076197	chr7	104681440	6.54728567121979e-10	-0.0399335840878611	0.314009002273671	-0.0157669661374756	0.0245655015359956	-0.0254536531402425
cg22963776	chr10	115631989	6.54972428604306e-10	-0.0488499958229942	NA	NA	NA	NA
cg03332211	chr5	106844021	6.54998752699389e-10	-0.0236451625721129	0.493765125584811	-0.00510730579585522	0.00405798220417118	-0.0139170660138595
cg08887476	chr22	40038749	6.55042264018342e-10	-0.0443240491241521	1.36488304670309e-10	-0.0705018271952132	6.19498343914515e-11	-0.0679511305478761
cg00493490	chr2	18093349	6.55128713861982e-10	0.0551459832862539	0.00125445260735855	0.0565844971291057	0.000118232839239578	0.0650108755436388
cg00741774	chr19	51222459	6.55131143639425e-10	0.0160724534403823	0.274501928734491	0.00323851023079402	0.365616045362354	0.00178397601926272
cg07776590	chr16	4962500	6.55210142156214e-10	-0.0304314136701124	0.00109552620765356	-0.0256754354801642	1.23163292391755e-05	-0.0312567697662795
cg09257914	chr14	101872915	6.55475674638469e-10	-0.0268489349338433	6.44763750952848e-10	-0.050488131839781	2.62114120675002e-09	-0.05529875975348
cg02811533	chr5	134092572	6.55605584336888e-10	-0.0339411929184945	0.000852928004821146	-0.0279457138261343	1.53958229387681e-06	-0.0390006495132974
cg11511984	chr6	1456124	6.55676685011751e-10	0.0350250656770594	6.74724717553692e-05	0.0315550848992401	8.8894272475953e-05	0.030629113118371
cg05385100	chr14	73689196	6.55849222454598e-10	-0.0326473854834144	0.0624945309981826	0.0148602757435978	0.44650150279377	-0.00495304608236382
cg03916002	chr5	132072728	6.55942464575723e-10	0.019445307877717	0.0721650154105555	0.0060344550042305	0.000554739520292321	0.0100516118120008
cg19007412	chr11	125773116	6.56012690590906e-10	0.012827291833399	6.64603185594084e-07	-0.0134336554400588	0.000243656240815017	-0.00916480305146224
cg07689387	chr17	15348631	6.56065780136028e-10	-0.0378683794423094	0.0104595937215336	-0.0213036337358872	0.000754870340297935	-0.0248725558545242
cg16352485	chr16	532497	6.56146018421578e-10	-0.0249094591980535	0.00283862677000001	-0.0239953917593027	0.0545996880313844	-0.0123710804326194
cg14779509	chr7	27904353	6.56184027503591e-10	-0.0928737872582386	0.913934703476895	0.00245003465562057	0.714183343788003	-0.00784647876622286
cg16386842	chr12	89677076	6.56187510914427e-10	-0.0224777803363181	0.121583067309042	0.0102509482157117	0.465645354387262	0.00439034371080375
cg27575788	chr8	72264609	6.56207096091022e-10	-0.0592303836708327	0.111757053717076	0.0432943004587076	0.0522786180294763	0.0184453047935645
cg13594174	chr18	24237640	6.56486559576006e-10	0.0620175810680528	3.67572481156011e-05	0.023882423275108	5.68580149233285e-10	0.0319762103466989
cg27291727	chr4	113473876	6.56505685958326e-10	-0.0578619264150514	0.0355095464572314	0.0386846034327234	0.37874154518877	0.00811379453595935
cg20381798	chr7	155597490	6.56545388711436e-10	0.0448829269553907	0.0584102474558204	0.0138534767595176	0.186728970757996	0.010831328942269
cg12146864	chr12	57569768	6.56599884039404e-10	-0.141180068883717	5.20060876619199e-06	-0.175284112908965	4.32456817908817e-05	-0.164527617917328
cg12162138	chr11	78673073	6.56600835277141e-10	0.0144158675588702	0.393168598674828	0.00200191720211717	0.844727474301621	-0.000671246873908724
cg26621607	chr12	133180238	6.5664571838893e-10	0.102945092104327	1.02422583577814e-07	0.139481550412731	2.62100640736739e-06	0.129269059610009
cg01260502	chr7	150217081	6.56662378469381e-10	-0.067532468365596	0.175695633487024	-0.0184463546220137	0.0154475260586009	-0.0469884026893132
cg18082082	chr6	49937814	6.56943638773968e-10	-0.0775331357584279	0.0563557520935051	0.0758643156546943	0.619716806119595	0.00815126849025816
cg13968809	chr9	98787613	6.5694710229194e-10	0.0311854108692526	7.10606718754846e-09	0.0604984831367272	8.84854327487169e-07	0.0512390439022897
cg17064283	chr5	139982522	6.56953855862795e-10	-0.0860006175978237	3.62006533177797e-06	-0.111068978061752	4.8419194227186e-10	-0.167200587503044
cg03661344	chr15	43593111	6.57022543844815e-10	-0.0321477450675037	0.157690325710397	-0.00759954796263389	0.289443562896575	0.00576286894896622
cg20469764	chr14	57952160	6.57097911611532e-10	-0.0336307181288541	0.000101038119346107	-0.0335613596907788	4.81237862345764e-05	-0.0525070303128651
cg01659182	chr6	89735694	6.57399422330376e-10	-0.0565307286807814	3.03834315757987e-06	-0.0800891374109081	3.01647122857717e-07	-0.0717608902531584
cg27376583	chr1	175175043	6.57426467311226e-10	-0.0521539235748787	0.078900995540525	0.0220950031411616	0.0319833144642606	0.0233653456947335
cg14820352	chr7	7945365	6.57435553694981e-10	-0.0504021945558911	0.0305839104843332	0.0488742700152035	0.604551876758645	0.0044302118593949
cg09400152	chr15	83226580	6.5770294606991e-10	-0.0228452250210413	2.21023447238998e-07	-0.0392006417544877	1.61530077100043e-09	-0.0484843483832614
cg06166427	chr2	67124452	6.57840469758672e-10	-0.0269633207132348	4.15363790858684e-07	-0.0378849547527758	2.40960473356915e-05	-0.0336361554725906
cg17933911	chr1	59248878	6.57843137313321e-10	0.00625037703229149	0.000418725287146204	0.00499950137960602	0.0269761638316863	0.00353145400997313
cg19068510	chr13	100642106	6.57861549819107e-10	0.0081106013608953	0.282499503319282	0.00192301484670699	0.0159797521511073	0.00436835304937984
cg03566719	chr14	42076759	6.57940000586269e-10	0.0259923115066552	6.47560936284487e-06	0.0179492282528617	7.94757092535017e-08	0.0202835125203185
cg27150644	chr15	62283994	6.58005082323845e-10	-0.0399893923491689	0.00632902851788943	0.0555549958523181	0.139195927262399	0.00982304052290671
cg10807946	chr8	82627125	6.58043552155491e-10	-0.0401535539066158	0.174683565830428	0.0239063154859797	0.648611519612723	0.00311351611649294
cg26315514	chr6	127640325	6.58059713315603e-10	-0.0422882149708836	0.0148520501053755	0.0332886948896389	0.0533603086354404	0.0163320451408533
cg25421389	chr5	143482366	6.58127350699444e-10	-0.0640188051411579	0.0762298162981362	0.0352572372425644	0.71414389621294	0.00561224020206472
cg26120279	chr14	105911631	6.58159379158951e-10	-0.0371302924270397	1.39288040715722e-09	-0.0481866204736844	1.056825308869e-07	-0.0345428579533634
cg01148098	chr2	102383972	6.58174254332352e-10	-0.109611754736261	0.0108817480351772	0.0689026955139455	0.118084150924719	0.0276877126433329
cg00422120	chr2	219848333	6.58189673407926e-10	0.0170270956020276	0.00255989167087008	0.0073968401521082	0.0011388129683342	0.00629402775306788
cg05893902	chr3	100945574	6.58241649539133e-10	-0.0592978172642322	0.306153643699763	0.0112038383737203	0.959702496008685	-0.000541490375167687
cg17125585	chr1	68176471	6.58255410873612e-10	0.0434553345887425	3.13715513691408e-05	0.0410576273082428	0.0613994612093697	0.0196841347873964
cg20659236	chr2	224862982	6.58284079255697e-10	0.0206996520123207	0.245769683918053	0.00446738187855732	0.814571289114211	0.00101086608698845
cg01692463	chr5	34825967	6.58304326092196e-10	-0.0249513955000267	0.525634374209639	0.00382670489213113	0.482709592698494	-0.0045790248035123
cg03612485	chr5	71988646	6.58398018619974e-10	-0.0250588763665583	0.526156581000612	0.00561626527992706	0.080025364872241	0.0132422285450201
cg04404741	chr3	167581409	6.58500734153475e-10	-0.0688348436599847	1.38339218615152e-06	-0.0864817565286517	2.28151471737991e-05	-0.0683536700100769
cg23721598	chr15	79501052	6.58526649534473e-10	0.0518072221053241	3.13741763874192e-09	0.101946120745298	4.27090960127654e-08	0.118510725887306
cg05876826	chr20	30640041	6.5854578928205e-10	0.0228303235834452	0.615023343284925	-0.00328721363101832	0.582801854913496	0.00235137048819932
cg09731745	chr10	134473515	6.58562827680119e-10	0.0107654553273687	0.00279437651173012	-0.00460770076416404	0.027755401964782	-0.00421116283145761
cg08941173	chr11	125034971	6.58651085213057e-10	0.0617722483331913	2.3534007196041e-06	0.0751124612707294	2.72584032551136e-10	0.0813363552935973
cg02742971	chr2	19558059	6.58700388030988e-10	0.0316541899691958	0.907254644684854	-0.000857022920776739	0.00316906481207984	0.00929866631297353
cg22207732	chr2	44065791	6.58708352191794e-10	-0.0543915533926432	1.60413346421669e-06	-0.065847792205661	7.43680736502753e-06	-0.0455689431079667
cg11163330	chr8	101534515	6.58913103426524e-10	-0.0317085857381463	0.204330972978535	0.0125992316294048	0.584492735025143	-0.00434037520845978
cg08219087	chr1	33254893	6.58977412120295e-10	-0.0297214296828653	0.044931720350539	0.0240595567649283	0.00919859693283054	0.0201974719037371
cg20853370	chr2	240117640	6.59019354441399e-10	-0.0293975637180788	0.0052223273547217	-0.0184127215460033	0.00252058050635663	-0.0181148679058312
cg16673857	chr14	88850616	6.59422531867306e-10	-0.0760256995034785	0.00205722596339223	0.0674298025400286	0.00713158308613462	0.0316278381811657
cg08439515	chr16	86565612	6.59500884885062e-10	-0.0446442181052089	1.08823433754961e-08	-0.0693336562484141	1.13934971399708e-08	-0.0728098851630918
cg00873878	chr14	29998825	6.59503231025782e-10	-0.175824703784212	3.88130373740419e-06	-0.19557124535171	0.000147602087710958	-0.150644087120008
cg05310160	chr2	194544746	6.59517050925753e-10	0.0834824850532971	0.0346379309933646	0.0597233827540032	0.0102775056819011	0.0536983215251772
cg00386554	chr12	116304596	6.59525602486969e-10	-0.0220215709943164	0.000126292246605679	-0.0227408899932991	3.73570032638211e-07	-0.032198439689017
cg24682478	chr9	98835761	6.59568239533744e-10	-0.0352685971570739	8.37205681451325e-07	-0.0369872610150052	1.17820585456589e-08	-0.0461376276099305
cg09577115	chr20	21497180	6.59650018002501e-10	0.0544601156047767	1.45493379657367e-10	0.0629342186529982	6.52358589427349e-10	0.0616110589146812
cg24496042	chr1	116836128	6.59686811887631e-10	-0.0166143250651428	1.91480346550034e-06	-0.0327698114122768	9.57495971819778e-08	-0.0404365170186455
cg27563778	chr4	100432266	6.59741048614007e-10	-0.0514374826284162	0.236328163964892	0.0184610231750832	0.0497064112177555	0.0167951575574426
cg26862563	chr12	70617064	6.59816730097282e-10	-0.0228753831929309	1.09061961612726e-10	-0.0431112309459483	1.64968858482128e-10	-0.0458812319610123
cg07055616	chr10	134600600	6.59888642398611e-10	0.0429031274405841	2.1426684747165e-05	0.033355509419254	8.28250758321186e-07	0.0354748045736472
cg01338917	chr17	9549496	6.59961673852285e-10	0.0224045547635927	0.0416532487986349	0.00693617700630222	1.32021864022434e-06	0.00983199138173362
cg14197469	chr1	3655461	6.59976283682154e-10	-0.0447265809463202	0.141853485950249	0.0130302592941354	0.647390133523185	0.00307907658222347
cg01738457	chr11	86207067	6.60172089670964e-10	-0.0420769503790604	4.09313433637392e-05	-0.0504146319514967	0.0102518026922959	-0.0325809064906474
cg08725634	chr2	91805929	6.60218398623808e-10	0.100664258407999	0.120101635827745	0.0347236008038485	0.139475149090759	0.0374945859492449
cg05487654	chr6	106991914	6.6022885553356e-10	-0.0595326305158889	0.0120133922964007	0.0593746337839118	0.00452612871517961	0.0205016248881886
cg26011945	chr20	34328909	6.60293957987167e-10	0.0221283879059135	0.685589787797392	0.00172401397402803	0.0303680935295683	0.00647340393212732
cg01855245	chr16	71509113	6.60425440964017e-10	-0.0317978145888071	0.000131415931730808	-0.0233990259710967	0.000369767245008032	-0.02070407984831
cg11247615	chr11	1029336	6.60436307835963e-10	-0.025359019371604	4.42752042579925e-10	-0.0370911418210423	2.16727509610836e-10	-0.0396864333070722
cg09298628	chr7	101972433	6.60453982639264e-10	-0.04080655255915	0.0836444841843172	-0.0120740393972136	0.604655238134425	-0.00302668797294654
cg21760119	chr5	76090895	6.60561943754627e-10	-0.0283524618940943	0.0249466137716685	-0.0136952830979322	0.00968586403262277	-0.016090592043954
cg15146859	chr18	74961737	6.6060376588706e-10	0.00984036258144876	0.0299556360717946	0.00565327708555712	0.632411374584507	0.00105631328665805
cg14683520	chr2	122410280	6.60637997883521e-10	0.0590480061233491	5.80926757461222e-07	0.0696258221366421	3.44406837640682e-07	0.0867192744947851
cg06262020	chr12	18473776	6.6068404648557e-10	-0.0521627207214708	0.497561667175109	-0.0109789470861577	0.356074482236476	-0.00851764052092544
cg08799173	chr6	41473208	6.60702024726729e-10	0.0108062152491251	0.016413093472452	0.00541104756283076	7.78636453272435e-05	0.009469531388596
cg11235259	chr19	47526657	6.60721499079363e-10	0.0533998929991541	0.00920241245700754	0.0319818998507998	2.55334364333101e-09	0.0392586289561691
cg24784280	chr6	89685247	6.60754676612973e-10	-0.0319774215703658	0.231409177886079	-0.0088628200497421	0.0106273533479061	-0.015896494707771
cg17454263	chr15	96886397	6.60788343094548e-10	0.0327432416097186	0.000363163402674938	0.0158881357602235	0.0305317486402536	0.0103270446591189
cg23100626	chr2	96804247	6.60822541025841e-10	-0.0748075952311047	0.0244465039174487	-0.0522617938594007	0.000291629822439204	-0.0759163200476771
cg12103152	chr6	78173200	6.60830906234067e-10	0.0308061892735917	0.87047554135744	0.00163811534935665	0.014211912053745	0.0120996318606628
cg13834174	chr1	51395640	6.60847154843736e-10	-0.0613183288722891	0.0873479828125847	0.039728553770387	0.0102138113184035	0.0211153198735003
cg26828599	chr11	68842998	6.60948934779736e-10	-0.0522011010226765	0.944050021302598	-0.000388011178646362	0.0206606555712845	0.0186941959496785
cg14570890	chr6	168492214	6.61008170174539e-10	-0.0274340221394765	0.00852042915716628	-0.0237919316856986	0.000189423530375902	-0.039645302016544
cg06964022	chr11	125811154	6.61023315871202e-10	-0.0222837560384363	1.17596386195093e-05	-0.0253599399199532	0.000112464350563099	-0.0312610065588973
cg19726546	chr8	979220	6.6103442826818e-10	-0.0275295881134483	0.0295569563652263	-0.0184009644922763	0.0133604178824347	-0.0186208533131333
cg25083366	chr14	65239357	6.6114587391181e-10	-0.0260960238470923	4.56345274003672e-07	-0.0443914046967576	2.17594041829475e-06	-0.0514339427489482
cg24940096	chr10	65374705	6.61154536483258e-10	-0.0684627852194088	0.0680191357329629	0.0589882246403672	0.237645025969303	0.0189052422147728
cg11639868	chr8	131443264	6.61285280287895e-10	-0.02249595493944	2.58602009835062e-07	-0.0315485377031339	3.29796640180166e-09	-0.0403167319126214
cg23689052	chr2	97427102	6.61336380871097e-10	0.0141040925966152	0.730062032967377	-0.000780261182569795	0.253605811279458	0.00301188568150957
cg27556535	chr10	32617679	6.6149293508909e-10	-0.0349118896513852	9.75399036294698e-07	-0.0326318390667936	1.78781442427925e-06	-0.0355202685505414
cg20045834	chr1	50609209	6.61603855470831e-10	-0.0375319598024487	0.0253962614445028	0.01952150032395	0.787462969418464	0.00141060660109063
cg13262723	chr3	81557365	6.6163024756086e-10	-0.0913760519484357	NA	NA	NA	NA
cg13314489	chrX	130360812	6.61651582758323e-10	-0.0290432309771788	0.307445755888963	0.00774333200683126	0.761277187822911	-0.00148124821743064
cg08029070	chr10	13539780	6.61779181094889e-10	-0.0254383421745372	0.177599303161208	-0.00760218114933983	0.860098142935164	0.00058512037363379
cg05100479	chrX	113819290	6.61800715998123e-10	0.0299279111975422	0.790515359660998	0.00248318129747835	0.0192033392575502	0.0121438452321466
cg09115571	chr11	8306399	6.61851505436175e-10	0.0342687247581134	0.0247728014194998	0.0185213127233582	0.197044427858066	0.0113426784288017
cg13014531	chr12	10366500	6.62028584535087e-10	0.0198974276842927	5.4725484689497e-05	0.0109052703313696	7.9835935408218e-06	0.0135229127450381
cg01553030	chr7	7811913	6.62276135172618e-10	-0.112720942764906	NA	NA	NA	NA
cg07624040	chr18	13261138	6.62311592068192e-10	-0.0269758045511217	1.49689773915828e-05	-0.0341045938737458	2.51143779669179e-09	-0.0375214486294483
cg09613853	chr3	47757186	6.62484537792083e-10	-0.149372745852371	0.189767818271035	0.0469784931078797	0.675751630855838	0.00878360420480777
cg02482035	chr1	41220017	6.62492224850549e-10	0.0207467549024371	4.94408600121843e-05	0.0258824725720989	0.00194700602413515	0.0237242039575647
cg03050183	chr11	65547778	6.62676812839785e-10	0.0402644798712852	0.401657141521458	0.00936025282302997	0.0396118448489789	0.0120034122039641
cg24769190	chr10	84413538	6.62765848690067e-10	-0.04142077056416	0.0190916148306946	-0.0204328210175335	0.00100863265973165	-0.0318282478416327
cg01182661	chr4	176733552	6.62861385917123e-10	0.0875606225618668	0.000525342632542715	0.0951500697065525	3.57714443159459e-05	0.0899373052637357
cg14529412	chr9	133349223	6.62939007318992e-10	-0.0826124233798822	1.51086079826507e-06	-0.111091110726167	6.97353811149313e-07	-0.129643599074411
cg14656538	chr1	197783945	6.63135292144906e-10	-0.0383766223409749	0.231062961054004	0.0105730686373738	0.0634460038503492	0.0116404679377324
cg26947969	chr20	61833049	6.63181452704704e-10	-0.0504879958532172	0.107155661509	0.0232843530955514	0.434152885660244	0.00784059348431108
cg04241286	chr12	109728241	6.63192429454318e-10	-0.043056682659641	3.5749510625751e-08	-0.0428575128204342	1.60151976257355e-06	-0.0421157637912967
cg20156187	chr12	109526161	6.63249140364786e-10	-0.0352569374419766	0.681208607279549	0.00473328521560485	0.00905173055381119	0.0187820325521589
cg05263649	chr11	63916644	6.63337011005331e-10	-0.0363868358617975	1.24623783109913e-07	-0.055032663819413	2.33478311678104e-08	-0.0533698207891665
cg04458645	chr11	43589517	6.63360036649817e-10	-0.0324387205162182	8.22695636710551e-07	-0.0721442487179745	2.99300750832452e-07	-0.0574460629184439
cg06161933	chr12	77027678	6.63501955804134e-10	-0.102820995402644	0.0288926807732638	0.058241523427575	0.00019017732980229	0.0671476686733321
cg10236962	chr15	70126655	6.6365975907291e-10	-0.0220488489019995	4.55521004659685e-06	-0.0415599167992022	7.58829152975866e-08	-0.0381896789604501
cg13738273	chr3	193345647	6.63743345109186e-10	-0.0570053775229909	0.0150307526132827	0.0868314473087218	0.00970834646401024	0.0340029628104901
cg23577562	chr4	3324940	6.63759948074336e-10	0.0137358793913017	0.166999544343639	-0.00347882051823332	0.00162861888606151	-0.0102353314332643
cg20319211	chr10	130339292	6.6381049941931e-10	0.0217164174262735	0.0297279928984081	0.00475069711613096	0.000161997654505399	0.0105276510757749
cg05888433	chr14	20711344	6.64015676660394e-10	-0.0484655812225538	0.000419777378782066	-0.046273809829809	8.75751499031111e-05	-0.0489164009002472
cg26285694	chr3	167099430	6.64091052668826e-10	0.0432110425564385	6.78553936684044e-05	0.0638537779524496	6.14629595404982e-07	0.0649381877573717
cg11238048	chr6	168720487	6.64286161759198e-10	0.0575814610289185	0.1649590510431	0.0208223161376744	0.00776301050926433	0.0235686716288486
cg22413388	chr22	46367617	6.64336702084414e-10	0.0133569717934322	0.018869601640056	0.0054613245430128	0.00640548625514398	0.00606691717849532
cg13338048	chr17	58807301	6.64449664814663e-10	-0.036013720099722	0.0967356574453954	0.0233435823891405	0.169122939291281	0.0104744989774634
cg25100011	chr1	33146725	6.64463385161725e-10	-0.0313286369363235	0.1161138274972	0.0161317073513783	0.662867277487741	0.00294607751879033
cg19985041	chr4	155552156	6.64520307481981e-10	-0.028165104760329	0.049911522225358	-0.00979404846394732	0.130214578060205	-0.00772078990577803
cg00844246	chr10	134928055	6.64582369632592e-10	0.0120488613623255	0.0471803659653168	-0.00450887424108225	0.0202728836744561	-0.00505242738903577
cg21448613	chr3	49828315	6.64587246589627e-10	-0.0243875385204542	2.36768754336035e-07	-0.0301740051131698	7.53931950558935e-06	-0.0325890944555015
cg12296828	chr7	82580080	6.6459995121043e-10	0.0834761914275678	7.51739212991075e-05	0.0880093962450883	0.000176374184323822	0.0906964795328821
cg18540249	chr8	1500367	6.64618370415543e-10	-0.0261919719890525	2.69164341755652e-08	-0.0335897039364635	7.48668658882187e-09	-0.0386034554580568
cg03842809	chr21	35986752	6.64681319557683e-10	0.0322338825037321	0.00555923139243945	0.0157983665529116	0.0020334198455391	0.0116002010105069
cg16682135	chr7	123265844	6.64788802229322e-10	0.0532888728204309	0.00538023207160605	0.0372882774659787	0.000650849523428429	0.0474166630253816
cg15429539	chr6	134775959	6.64829356706009e-10	-0.0236876144643324	0.96207591762173	0.000334785777459848	0.274111763288132	-0.00528536302799316
cg11042063	chr2	173986862	6.64896139293955e-10	-0.0344411667381571	0.86942410405816	-0.00156008588393183	0.0348113045389635	0.0136806990212832
cg17492073	chr9	96141558	6.64960286716991e-10	-0.0657009934699071	0.000325444502866146	0.0630217482255754	0.000556945820775495	0.0284371957327372
cg13082991	chr18	13401771	6.65039291233748e-10	-0.0204929011572433	5.11326498989526e-05	-0.0324531323566825	0.000113905558878951	-0.022257757650977
cg09919522	chr14	45579946	6.65042662646414e-10	-0.0750726132423115	0.0175138476490836	0.0780644670143985	0.0211607251054233	0.035735758216022
cg05132782	chr7	150126392	6.65066365945527e-10	-0.0306145030372895	9.03755536964761e-06	-0.0400495057721519	4.79300992993583e-09	-0.060263003033364
cg21923201	chr3	40469398	6.65111980189856e-10	-0.0231213629579463	0.0020982896778499	-0.0192629378327256	0.00115822795350109	-0.0206547221282515
cg12164242	chr12	125011215	6.65308354686849e-10	-0.0237974555350833	5.45563765236846e-11	-0.0457516311939534	5.04344291490008e-08	-0.0382896172497511
cg24796777	chr3	177889247	6.6536858326909e-10	-0.0419613952313389	0.744994979750654	0.00497024533817357	0.0774573322476204	-0.0113772270716438
cg15755475	chr6	32128185	6.65438696264633e-10	-0.0850644888121645	0.286706426831546	0.0289892961602761	0.874388245296721	-0.00403813158377768
cg15922228	chr19	2321726	6.65497576275325e-10	-0.0342648679865361	0.00190536004717486	-0.0349980531316209	6.5790690029229e-07	-0.0403411343886883
cg00296189	chr8	141520896	6.65538489593495e-10	0.018739365299857	0.0837958832235886	0.00549506118339402	0.10501617628686	0.00536942922807464
cg12003483	chr17	41624164	6.65616525623209e-10	0.0219658577975467	0.372587576463548	0.00567675299378052	5.59928602149827e-05	0.0118916138435312
cg03393862	chr2	149275796	6.65677593115156e-10	0.0190432254506788	0.0660979810521368	-0.00738704536555223	0.152759166174081	-0.00530921830096593
cg03251241	chr1	201292194	6.65886452244664e-10	-0.0229892017497851	0.00293114585244355	-0.0214053632527705	0.00106153357515872	-0.0190389758419496
cg08397339	chr19	3700613	6.65953147087399e-10	0.0148959463661546	0.00039878543543609	-0.0119491652174506	0.00509181154533129	-0.00774891032448728
cg26093847	chr6	170756942	6.66016202231275e-10	-0.0344415704190037	2.8566725127838e-05	-0.0403662252698024	6.86666254505875e-08	-0.0503801523613199
cg22734058	chr2	238578491	6.66032345858632e-10	-0.0332023395189588	0.000577290046959882	-0.0251526727941262	4.15938771216908e-05	-0.0288733855821293
cg09261015	chrX	103499647	6.66057310463061e-10	0.0216741448419815	3.95831210901726e-07	0.0180418035098303	6.3677280528587e-07	0.0145790111105708
cg14253939	chr1	228674594	6.66152773751512e-10	0.0199439604269571	2.65546892611968e-05	-0.0163468531789752	5.02863949775869e-06	-0.0177677182856169
cg14797608	chr7	138609880	6.66234800756841e-10	-0.0539162781459241	0.113547604248978	0.0152634512870692	0.389643028098246	0.00763834128405952
cg06669120	chr4	71614921	6.66379183635704e-10	-0.0894505955949662	0.0782070630530064	0.0437298331144377	0.125983235065797	0.0387395145578766
cg09686010	chr1	3448282	6.66435854327859e-10	0.0318750815219816	0.000180348202221107	0.0180596942205197	3.17407151943227e-06	0.0197215856008858
cg13521002	chr8	22642322	6.66485665640315e-10	-0.0501238061749015	3.39824129705487e-07	-0.0572070438008878	3.42781915949762e-08	-0.0700464607548574
cg25420952	chr9	116841084	6.6656702384631e-10	-0.0315050337063123	3.78118587439925e-10	-0.0592162612440205	5.05431837928814e-10	-0.0460164846605935
cg09486407	chr16	89478268	6.66583658392577e-10	-0.0272070792956376	8.95194247318274e-09	-0.0472925176182736	1.70622427871893e-08	-0.0474606060605902
cg24418621	chr11	129993688	6.66612686616606e-10	0.0190026033952257	0.103740305752472	-0.00422207704738511	0.0206944037261437	-0.00418469320688783
cg27478603	chr17	77715655	6.66700789129594e-10	-0.0281631036895689	0.229560707475091	0.0157132759938901	0.231339405410122	0.0153045288729953
cg00992239	chr3	154797349	6.66727258166994e-10	0.0540875997644176	0.905642742686353	0.00133113230860184	0.954453851725453	-0.000697281230808193
cg11167537	chr1	32827430	6.66747534768678e-10	0.0118676373825699	0.868616202865267	-0.000351278957683762	0.633436229963871	0.000953921005009343
cg17984397	chr6	149539170	6.66838453274257e-10	-0.0399703597095359	0.291969929764041	0.00809380907386229	0.0113667664743745	0.0130738347723566
cg03876618	chr4	57976034	6.66906904603068e-10	0.0334899164494127	0.36816746773701	0.00641299639500904	0.00112778522685654	0.00980355077686653
cg23150604	chr2	85732147	6.66916492584263e-10	-0.0216204874057504	0.00100598610933302	-0.0219896934842736	6.07001563993475e-05	-0.0229718570268532
cg10240348	chr19	2182961	6.66927875754996e-10	-0.0434572807031591	0.0145149810066572	-0.0306544619802694	0.000150762762536907	-0.0362288868285306
cg16964357	chr16	48558685	6.66957701216748e-10	-0.0266306307544658	1.28036021710423e-08	-0.033265644705788	5.97588411486143e-08	-0.0357921486196745
cg00765197	chr20	32900714	6.67209233328294e-10	-0.0561287737099308	2.2515167506757e-05	-0.0803904792113057	1.55913511207676e-05	-0.0601139474567047
cg22535327	chr1	220312424	6.67229081024106e-10	-0.0801265561345364	0.0440711823565105	0.0676388432718348	0.0276358088344457	0.0401449635736585
cg01653005	chr17	8869105	6.67356153643237e-10	0.00881755403010293	0.0500833070307027	0.00405457715079314	0.00688964537598182	0.00758102008235138
cg04201271	chr19	12738615	6.67358246460818e-10	-0.0333001748654976	0.0522031671413963	0.0157515525157787	0.0855821816825573	0.0113739503062154
cg05970539	chr17	19185107	6.673602615624e-10	-0.0244658227970127	0.00402962048134639	-0.0316520654025429	0.000867420116200426	-0.0337887321886429
cg06287636	chr7	44696219	6.67689517572367e-10	-0.0463630698957787	0.00701467530191554	0.0319627440558877	0.00956485513414354	0.0146946623277583
cg10938441	chr3	52009371	6.67700126761078e-10	0.0214628395526981	0.000166851609414896	-0.0165181374116864	0.0145832029721498	-0.00978402354148122
cg14718583	chr22	38725060	6.67844457684427e-10	-0.02729178055591	0.00701471178950381	-0.0165874403802487	1.51370357162681e-07	-0.0291887269646691
cg11364785	chr12	123444919	6.67859034602335e-10	-0.0300162190610516	0.000261614478827115	-0.035807573035175	6.6772798800157e-09	-0.04431590818469
cg06632210	chr4	95697935	6.67876719042863e-10	-0.0699042029399653	0.0416358603973005	0.0584601134130336	0.0175266768535734	0.0319220270411513
cg04926380	chr11	44213376	6.67906383295723e-10	-0.0324526768961629	0.262600900603887	0.0101894320254841	0.841620986931406	0.00108084966952639
cg27022142	chr15	92874307	6.68000160098048e-10	-0.0267087320442135	2.09836715627964e-08	-0.0448136211344588	1.61549918005248e-12	-0.0454467560545331
cg24933853	chr17	48285819	6.68191890564075e-10	-0.0331912475275709	3.54697845870773e-05	-0.0262029963623823	7.66377711215897e-08	-0.0384996917185353
cg14057236	chr11	117976260	6.68394688853596e-10	-0.0304960011721671	0.824473622084227	-0.00166576960696526	0.561327268089164	0.00339905427535085
cg12417685	chr3	68981852	6.68561307146693e-10	0.00980149014918661	2.24229951054908e-05	0.0083086979509561	0.0131054938752094	0.00649929253217648
cg20718524	chr10	849032	6.68672185633024e-10	0.0155582428298078	0.000943507903411179	-0.00656062419442292	0.229538005506774	-0.00207325545903998
cg05276071	chr6	112645252	6.68708038094915e-10	-0.112020673113433	0.0107258554877481	0.0888134363891011	0.0806248493991991	0.0368270870153103
cg09535952	chr6	164769688	6.68927591797665e-10	-0.0270775912452181	0.827219270264925	0.00153159745017513	0.344342851317339	-0.00536468984971585
cg07439208	chrX	147578279	6.6918449789032e-10	-0.0292091879590979	0.150752416780666	0.0130454016297512	0.0629637731281812	0.0117426308503148
cg07721983	chr16	20432352	6.69259625763603e-10	-0.0516726891016435	0.290435557257456	0.0126866559453623	0.640726892682662	-0.00259530816880026
cg13032770	chr19	42297127	6.6934134998011e-10	-0.0916241701742343	0.000110200786904037	-0.109199900074588	0.00126606510869504	-0.0659535856971114
cg11995447	chr3	193032321	6.69368985291386e-10	-0.0283062134285368	8.10522692249948e-09	-0.0372642096968857	6.34937645528065e-07	-0.035597102032569
cg25232065	chr2	182774684	6.69436097353012e-10	-0.0263259891129655	5.52011308817712e-06	-0.0328338675923696	0.000598704846215127	-0.0318764658813745
cg01680081	chr2	62511992	6.6944177912423e-10	-0.0307600657712659	0.107638118949921	0.0121972596338205	0.0072424879784671	0.0232105104619259
cg11685396	chr1	180511955	6.69493601517029e-10	-0.0559962846617854	8.10470758865707e-05	-0.0826109852913381	1.20931608179077e-06	-0.091592753800075
cg13123502	chr3	194429570	6.69538489605202e-10	-0.0490166444385908	0.0228899276373503	0.0153326738579231	0.0239124606613527	0.0222668488311253
cg19663770	chr7	90981086	6.69538830410784e-10	-0.0259370225232296	0.0810925683303926	-0.0126571748918427	0.00422015811119151	-0.0257629913489235
cg15830052	chr15	49943515	6.69750807092981e-10	-0.0308654823374656	0.497271550084781	0.00476266038388702	0.324484239169001	-0.0080610566605009
cg10361967	chr1	44488879	6.69822583970254e-10	-0.0175840886333133	2.50485879756219e-06	-0.0274275288616836	5.09208331579606e-05	-0.0264659677654137
cg23898497	chr8	128822543	6.69903216884502e-10	-0.0581215909052803	4.53611688649133e-08	-0.0912150906741512	2.32406009478307e-08	-0.0960163319603169
cg15408058	chr5	172374986	6.69995574721143e-10	-0.0288431311430074	1.44259570470793e-09	-0.0560720034371903	2.68580263025626e-08	-0.0481700544198533
cg25311271	chr7	55087519	6.70004971325997e-10	0.0313077079025482	0.536737136175739	-0.00388920426411982	0.0233466365748298	0.00707685310470893
cg07430284	chr13	31479366	6.7025226341019e-10	0.0630235370453382	1.08492546744534e-09	0.110250850786578	4.69985914632985e-09	0.120033092561098
cg22941382	chr21	45796866	6.70482525579373e-10	-0.0343339289905967	0.00538657854296639	-0.0340380523240265	0.000143490065603691	-0.0411293734016533
cg25211289	chr9	107613530	6.70888817224447e-10	-0.0190626794688725	2.53259742591008e-08	-0.0336641558662557	4.20259056905341e-07	-0.0371487112799176
cg18792709	chr12	130923011	6.70956461664038e-10	0.0115437977879312	0.000168512762147442	-0.0112602749343658	0.0755089906242476	-0.00609788071143866
cg05437648	chr3	43778670	6.71233727481582e-10	0.0425010450703015	0.731370712254725	0.00438270773371791	0.0167585163243239	0.0224287508953299
cg22143209	chr7	4254977	6.71308120677082e-10	0.0167935124614934	6.7740533525453e-06	-0.0180662382694948	5.62846563317735e-09	-0.0267691567157262
cg20774552	chr11	46415316	6.7138314645441e-10	0.0653036727337381	0.108869448206765	0.0214440295767355	0.00562002056812862	0.0365194519335756
cg03447975	chr3	12550097	6.71631698121441e-10	0.026830753950884	0.00189262073608602	0.0193059217997694	0.0036018098393809	0.0139040462915999
cg05684569	chr16	81929465	6.71667782801005e-10	0.00759143981140137	0.515762050158854	0.00104540488833842	0.462480533991863	-0.0008651573148764
cg11449697	chr1	38727515	6.71944868983845e-10	-0.0317260915887142	8.81630499910889e-09	-0.0481869923466594	3.23113149166441e-06	-0.0567361225695771
cg26740135	chr2	197631753	6.72224783509352e-10	-0.0973119803138979	NA	NA	NA	NA
cg10539308	chr15	66891855	6.72257977481788e-10	-0.0290630530572017	0.000225148673170564	-0.0272328456939933	1.27054429090097e-06	-0.0342553336590038
cg01258771	chr2	32189308	6.72331249899151e-10	-0.0461008545951418	0.189853284624814	0.0232971274634976	0.117143007482598	0.0116212773138688
cg08448751	chr3	52479601	6.72342822653348e-10	-0.0311504813987585	0.000336976919385181	-0.0249335117111842	2.40037393099619e-05	-0.0355882112926431
cg07083489	chr5	138629274	6.72456835546912e-10	0.00792486699358429	0.0194119762140184	-0.00791352747796283	0.119594471950808	-0.00462358868914696
cg11633926	chr1	7732006	6.7246485904711e-10	-0.0329152411025841	0.173779924730087	-0.0154275989728854	0.00881770913197299	-0.0233731581040801
cg02044223	chr3	24871017	6.72692743845833e-10	0.0373820904783025	2.16093210990601e-06	0.0190950270347897	1.01455565134049e-07	0.0219666662466073
cg13218485	chr7	158060136	6.72806640656657e-10	-0.0696237678407345	5.26946275715342e-07	-0.110545333309833	0.000135394808283776	-0.0747067921011649
cg02933354	chr3	157213541	6.72817323149772e-10	-0.0228672546068729	0.00161669836394525	-0.0194612651410982	0.000230034897017698	-0.0291938555794217
cg08110045	chr22	32662742	6.72866724892883e-10	-0.0337364268161167	0.0191979810514806	0.0232547490780185	0.167377317432783	0.00789114493343724
cg04130193	chr12	23812105	6.7346528772566e-10	0.081701752661544	3.99498936138481e-05	0.0870332864898612	3.64314991175693e-07	0.0800825810185494
cg02264288	chr6	18990796	6.73587071169344e-10	0.0279287133706162	2.11738847681829e-05	0.0148981767004756	6.46958836994852e-06	0.0124676934930297
cg25795711	chr19	56866184	6.74171628347871e-10	-0.0235273337540853	0.519376607381883	-0.00372691876703995	0.603307432236849	0.00372358999196823
cg11824972	chr17	51068565	6.74185245224609e-10	-0.0620746208240269	0.308758244858419	0.0271711160397109	0.735634202339723	-0.00430022206739168
cg16074309	chr8	11760061	6.7418660650541e-10	-0.0252553315061643	1.8372084725894e-06	-0.0389556109156248	0.00498706868529891	-0.0322931638075789
cg01215976	chr22	24203986	6.74266921675561e-10	0.0545039426152767	0.000479733177494136	0.0577043102829974	2.88717877640383e-08	0.0689615810562565
cg11769163	chr20	23030102	6.74275682028238e-10	0.0329715851291949	0.832004239297255	-0.00213446408695611	0.411367627610059	0.00475753548294328
cg14004232	chr6	26401691	6.74487667824212e-10	0.0335645589227376	0.000873751562697596	0.0237802175021521	0.0356922431158355	0.0248636427759985
cg19268708	chr1	2837518	6.74555716709099e-10	-0.0333723012045842	0.0240082673473936	-0.0256471519564578	0.0493193367457362	-0.0269118962332923
cg14998567	chr6	2685525	6.74979019470917e-10	0.0892054708070587	4.71488713185479e-05	0.132887380333843	2.30389788889215e-05	0.135273228064756
cg15876513	chr10	1149726	6.74999608476377e-10	0.00500974133328945	NA	NA	NA	NA
cg04619303	chr5	132816795	6.75030050263005e-10	-0.0248488480859601	0.000377073489576	-0.021564414062032	0.012674109873119	-0.0160011100908615
cg22979093	chr7	137028410	6.75452578995846e-10	0.0508068301284047	0.000576364702082576	0.025998358372512	0.0002760016657285	0.0246620181309011
cg23205365	chr2	120932520	6.75483986438761e-10	-0.0243900982144872	0.00125887672205934	-0.0195993217227235	2.51711541680562e-05	-0.0282202416446356
cg14611119	chr3	158461772	6.75633226849363e-10	-0.040177897643115	0.330194522309285	-0.00902292385327206	0.00224171638520629	-0.0222224281435696
cg27302137	chr7	143632220	6.75772017050145e-10	-0.0880163298064212	0.573315211661257	0.0157891937274652	0.197263112141492	-0.0258332100558176
cg04186580	chr11	61381709	6.76047636668594e-10	-0.0316300407487022	6.94438317044302e-12	-0.0554006178512878	4.24251181979315e-09	-0.0497765251583539
cg01178830	chr11	61137303	6.76145814556378e-10	-0.0344250408916388	4.05699226478125e-11	-0.0588507832674618	1.15683712973566e-08	-0.052074717885375
cg22491171	chr6	42989183	6.76216057076056e-10	0.0174495642867296	0.332256333923291	-0.00561372732280239	0.164734551398466	0.00221680079015556
cg05010623	chr2	158485762	6.76270130050505e-10	0.0172614159580772	0.0058749309554658	0.00594338878533951	8.3103110880078e-07	0.010669821128335
cg09371530	chr10	131640006	6.76317598209022e-10	0.0264534532295273	0.0179021823365054	0.0105235314461926	0.010203667899612	0.0103009211442906
cg24680602	chr17	5026393	6.76552674356747e-10	0.0425262859617772	0.0103187320339172	0.0338672801831179	0.00463339145429617	0.0244264678697124
cg11455548	chr2	172628860	6.76599584886047e-10	-0.0423289072934107	0.0161949773715872	0.0243567482008122	0.144083812186779	0.0127030704771574
cg08573115	chr12	27780653	6.76778325880814e-10	-0.017732886060511	4.96810969403645e-08	-0.0474247386845789	5.05013702925675e-10	-0.0432892349215671
cg00023523	chr18	30459545	6.76861440740951e-10	-0.0388253078219504	4.06670888700501e-06	-0.0556469018022403	1.49794316860578e-11	-0.0638322106413156
cg26764761	chr16	87682142	6.76863588965853e-10	-0.236429178715874	7.6320192435747e-05	-0.259061065782015	7.91945130161866e-05	-0.211029702802494
cg11069749	chr1	33643040	6.77245502441588e-10	-0.0248956644369042	0.00221505966094799	-0.0270568854439422	1.90213501442237e-06	-0.0346871485725133
cg21136089	chr17	53443329	6.77270981363302e-10	-0.0338311194277827	0.224860165635226	-0.0111612057839139	7.13951366892862e-05	-0.024153806473761
cg05746795	chr8	48100410	6.77506785781904e-10	0.0463904313951963	0.371124109150817	0.00481244739337025	0.0283102148693332	0.0125592074525764
cg14690980	chr7	81400745	6.77570532771908e-10	0.0312170134238805	0.00168944690856169	0.0334429649282591	0.000111693425090851	0.0436953252685129
cg04913681	chr15	96476164	6.77721072393542e-10	-0.0400135661913316	0.221047754599745	-0.00959091146028532	0.791836479549539	-0.00192131128342635
cg15033973	chrX	149395007	6.77841282858004e-10	-0.039545909386643	0.0110402540434945	0.0232494795712907	0.319703377518243	0.00852682707296094
cg14577460	chr13	63630233	6.77965975600261e-10	-0.0797532955474528	0.179713861178112	0.0414963032980511	0.840155261639933	0.00337396903430511
cg27049761	chr12	122688708	6.78172610653078e-10	0.0167302284936322	0.000793512836792334	-0.00970170921910547	0.0680637573240839	-0.0073828034212154
cg04336506	chr4	153100814	6.78180801323066e-10	-0.0304873850514493	0.0388851134664656	-0.0196781020200406	0.000237815106309333	-0.0296309848013208
cg17802296	chr2	142976312	6.78435278467646e-10	0.0717882683931209	1.29377563454911e-07	0.108033346672827	1.19802394979924e-08	0.13110276574331
cg14144460	chr5	145718399	6.78561482965259e-10	0.0226586353220175	4.44153797437467e-10	0.0200824121518871	7.9763216811526e-07	0.0195371909352794
cg14513822	chr14	50319573	6.78654162969531e-10	0.0109915574615889	4.74438879874572e-06	-0.0137746003630194	0.00371616047243141	-0.0102599413324344
cg10066513	chr7	130137043	6.78703088542438e-10	0.0363008982009743	3.35399526696038e-08	0.052765298936846	2.06769586979919e-05	0.0640399060607117
cg16401944	chr22	50132195	6.7872631221937e-10	-0.0351028225676352	2.11568912924872e-07	-0.031272185083069	8.59044840439886e-05	-0.039523724854781
cg20871579	chr1	1650919	6.78728963317674e-10	-0.036502548047071	0.12549264181115	0.0121361590280805	0.00972780202755226	0.0140417087446897
cg03304610	chr4	172734276	6.78730923061994e-10	0.0176535619815807	0.0530158736964809	0.00535687370814343	0.00730326340671099	0.0114890214980472
cg20294080	chr1	17932629	6.78752798318383e-10	-0.0356806892717861	3.7233601970346e-07	-0.0424635635183425	3.90874902753999e-05	-0.0368184239758134
cg03092453	chr10	125536014	6.7879493399992e-10	-0.0281512403218647	0.931473426327663	0.00062704542140773	0.80924556827329	0.00136978069183343
cg03190725	chr6	33878398	6.78827714436825e-10	-0.0326525144806425	0.13300721376438	-0.0171318493400124	0.00889700998497758	-0.0274950103881962
cg19815871	chr13	114861689	6.78910273938967e-10	0.0139428703668159	0.0245062529179091	-0.00550790405846072	0.0980363102716672	-0.00377104356279436
cg05194412	chr2	137003533	6.78986757730422e-10	-0.109011867164145	3.84810819476808e-08	-0.137840999079548	1.94333869738559e-06	-0.117796661774512
cg10582162	chr9	132494581	6.79086731905223e-10	-0.0328329841203258	0.000992661005968171	-0.0229357930259769	0.00874354723030157	-0.019180372556893
cg16977383	chr13	47405341	6.7915360565522e-10	-0.0396266596732669	0.428692096119532	0.0139383438328898	0.420095957880845	0.0135555178759659
cg19913971	chr4	122086137	6.79187367184262e-10	-0.0248960393174288	0.914831958937458	0.00051589923060921	0.00199797139463189	-0.0145237354900282
cg03098017	chr3	33294082	6.79278539712251e-10	-0.0421932724359206	0.00256684445025133	0.0645275559643509	0.0210640670059137	0.0263912014468489
cg11233533	chr19	58762731	6.79563018319331e-10	-0.0433871822385778	0.0930364431951146	0.0134784148342333	0.75016213895964	0.00336889386633977
cg08170608	chr16	32037687	6.79568173267925e-10	-0.0359980871477905	0.000319090624063068	-0.0374827653404448	0.000626713841268343	-0.0285640416863416
cg22293469	chr22	32927243	6.79570627822424e-10	-0.0403362287416705	1.64909934250136e-09	-0.0562469961904679	2.24032202188806e-11	-0.0584479036446776
cg22727932	chr21	39426572	6.79720409454418e-10	-0.0294480566299924	0.00108225793331086	-0.0204603042247843	0.00168348434623528	-0.0172163678036204
cg10097015	chr2	55336607	6.79733990861096e-10	-0.0258809935005339	0.0823860259657611	-0.0134304765315463	0.152254218826515	-0.0113677142729114
cg18731024	chr5	2998264	6.7976735185914e-10	-0.0210098299701452	0.000238293949925962	-0.0228536177886554	0.000142212045589265	-0.0230074825289561
cg21788902	chr8	48641185	6.79768339926854e-10	-0.0311329236388152	1.3846638143475e-06	-0.0407669468730789	3.52312840045177e-05	-0.0378776867257921
cg01319763	chr10	82274197	6.8003577099811e-10	-0.030426059164359	0.856440388089398	-0.00112242793225044	0.451499498069289	-0.00355508469202496
cg06610777	chr22	24222700	6.80049815244038e-10	-0.0358366577466577	0.132484176026788	-0.0107020465317299	0.000315570261261049	-0.0282362913734045
cg04326887	chr3	73086974	6.80067036734601e-10	0.0449323525997578	1.12178596883595e-08	0.154391079580618	8.56204992754855e-13	0.130671396066853
cg15246686	chr9	72715990	6.80078263448188e-10	-0.0280727907760515	0.319938046312986	-0.00929579076402268	0.708304983617444	-0.00488228887659703
cg23812100	chr2	26105989	6.80169463136279e-10	-0.0221456784082859	0.751304335644967	-0.00381310244105382	0.0833227925830741	-0.0175184417112378
cg14009778	chr19	29578525	6.8019272874285e-10	-0.0251970097765332	7.06607137688148e-05	-0.0279626902987154	0.000389650346604667	-0.0262376477579326
cg07184988	chr6	33363057	6.80451890747836e-10	-0.023232011984096	2.161998414952e-05	-0.0332303114696985	0.000133110389356831	-0.0290268698661943
cg21459739	chr7	100636153	6.80633743926935e-10	0.118513461260034	1.28792033364895e-05	0.113749175945337	3.05433015247754e-05	0.120090613959838
cg22905571	chr14	32269554	6.80682686214518e-10	-0.0991709519782436	0.240829880833973	0.0368961383373475	0.224449532166492	0.0311815934840908
cg21374208	chr10	22292859	6.80747925353262e-10	0.0170232639049656	NA	NA	NA	NA
cg23507180	chr1	19031532	6.80793828061636e-10	-0.0247412399541837	9.91916306590356e-07	-0.0404740778568519	8.10907773756594e-08	-0.0527909043630046
cg13423371	chr9	138701748	6.80929813163129e-10	-0.0543695183576841	1.87555909614999e-09	-0.0711662631150295	2.48992338561361e-09	-0.0700950228736778
cg02908609	chr10	75008215	6.81062022135367e-10	0.0385296678399835	0.00375040893592882	0.0274619694397469	0.169669048148267	0.0139131332507941
cg24600644	chr2	236578097	6.81075865616021e-10	0.00960353360076127	0.364543964305891	0.00202677082141601	0.00689421858609181	0.00786411031174632
cg01773203	chr1	85845101	6.81182385733735e-10	-0.0309706462292907	2.42735271313977e-05	-0.0323098231171829	1.72753939826775e-06	-0.0285348715147229
cg23708361	chr7	145813432	6.8132471391059e-10	0.0702806243997536	8.77683734506957e-06	0.0540288594240894	1.59224298001528e-08	0.0504212404620864
cg14779735	chr4	102737794	6.81358079837976e-10	-0.0193325868241011	0.438531155940627	-0.00533044456093633	0.0173569214616635	-0.013973435727385
cg15209566	chr19	11784774	6.81425730181188e-10	0.0288997415332176	0.000748264651284571	0.0155776769314104	0.000722167740721217	0.0453247757723264
cg19765834	chr6	36972003	6.81511086683585e-10	-0.0252078511248258	4.58864560016598e-06	-0.0404037058690746	0.00016992820248745	-0.0349271000175652
cg23707719	chr8	142235509	6.81678032448844e-10	-0.0259644311168097	7.33419219823692e-12	-0.0645064794711579	4.0868127167852e-08	-0.0537456934371576
cg00745132	chr2	234890944	6.81715056935707e-10	-0.0292591672500206	0.0510189002414985	-0.0111613619127157	0.00703393351843007	-0.0159345504051503
cg17831241	chr22	39403430	6.81722933455322e-10	-0.0512103476686605	0.0125069171886429	0.0320170006467622	0.79474228853695	0.00206133759732009
cg07732471	chr6	31635946	6.81723253470345e-10	-0.0510638743762089	0.00499540488805183	0.0263854097099566	0.000153779044671452	0.0265320949435686
cg04263519	chr20	52104622	6.81838935778901e-10	-0.0681039965617515	0.838145579242801	-0.00298215135302943	0.0011628793107573	-0.0407329038578247
cg03254102	chr17	75237270	6.81964181049224e-10	0.10112644877943	0.00107156428752813	0.106624133361043	0.00010423373039385	0.114971689089733
cg25607025	chr2	8333768	6.8209133570908e-10	0.0343395604946254	0.00545015355460298	0.0307195458054713	0.00505908062892575	0.0371545424254213
cg13444194	chr2	191872935	6.82104116979343e-10	-0.065936015902916	0.533537638927508	0.00972680297856437	0.401195272238475	-0.00519018895091787
cg24261317	chr7	80004038	6.82196292369564e-10	-0.0248557317568907	7.77803711018242e-06	-0.0253597826982494	0.0011212273172212	-0.0189094259578126
cg10086104	chr6	21666569	6.82223990849725e-10	0.0180723288461091	0.00491843674654954	-0.0113360708627848	0.0332264526525215	-0.0091548557980045
cg02520160	chr5	156589436	6.82339689701673e-10	-0.034925360982864	0.053596316758575	-0.0245841161762707	6.86957923067889e-07	-0.045481303978984
cg11201687	chr11	113779639	6.82377250294797e-10	-0.0373358781935365	0.113337318177932	0.0163890504110421	0.318415572333058	0.00592234647083643
cg14808684	chr13	73352456	6.8242590149772e-10	-0.0483191786541886	0.0329650208797232	0.0402864290670183	0.175096158859587	0.0220704801255995
cg14797351	chr13	29103263	6.82522868377966e-10	-0.023344580040711	0.00088930435426834	-0.02309148933181	0.00943177278333551	-0.0204590274707614
cg09472784	chr21	44238901	6.82541441773605e-10	-0.0228454271332996	7.50030500191631e-06	-0.0300584728847558	1.77642203237857e-05	-0.0264480129638968
cg14535372	chr6	24771635	6.82684663059694e-10	-0.0387573413025691	0.128780074734646	0.0163738323993807	0.358152924807698	0.00567476657909487
cg22314482	chr19	54961075	6.82703985435446e-10	0.0255804136864865	NA	NA	NA	NA
cg11979922	chr22	37172343	6.82906089719009e-10	0.0104886892739555	NA	NA	NA	NA
cg24590788	chr13	95655324	6.8308061950326e-10	0.0114457922540613	0.505321915271002	0.0010632541723312	0.0688990163274536	0.00417185580513686
cg09669874	chr2	24836601	6.83153251280564e-10	-0.0260850136179129	1.42892278526152e-10	-0.0513089095941955	1.57213377652e-09	-0.0495077679955323
cg27276115	chr12	40618960	6.83214703096839e-10	0.0230421100639585	0.722154051121781	-0.00189364793351225	0.459496716836347	0.00291488638070994
cg25741447	chr5	72133264	6.83280465269133e-10	-0.0539296735882084	0.221293914295687	0.0237768891359556	0.213180422867148	0.0262664499145625
cg18372528	chr3	123671612	6.83411375936142e-10	-0.0272429168302519	0.0173265460206654	0.0474794360999327	0.159830440180796	0.0128102976289023
cg23542113	chr7	66415909	6.83533474131239e-10	-0.0300147724612618	2.69945231911405e-07	-0.0385315548555805	1.05846385532346e-07	-0.0382101603572154
cg13516820	chr9	37036494	6.83647043781464e-10	0.010398320760273	NA	NA	NA	NA
cg03153775	chr3	45185028	6.8368247498881e-10	-0.0416567963503074	0.0371194048316088	0.0243464302244624	0.181486253842344	0.00840489242926725
cg13041467	chr3	134092614	6.83807809899627e-10	0.0138927773591766	3.10153667799318e-08	0.0133631959411608	0.000386428779045634	0.0110621882498112
cg26779716	chr17	68166241	6.83871921237061e-10	0.0168127231630682	0.000988559991905277	0.00743034564703176	0.000107437037178052	0.00929445220362932
cg10605766	chr3	121512184	6.84041960705369e-10	-0.0524805843450457	0.144201589593959	0.0318246110103292	0.231244943532427	0.0129152624748859
cg05441305	chr14	58619368	6.84044965945706e-10	0.0289264793233009	0.000329466713437232	0.0116413757162335	1.2994680397824e-07	0.0139945615679834
cg22674717	chr16	51185394	6.84134101504444e-10	0.0203580418372374	0.375205560538467	-0.00555742503613935	0.0511300702489991	0.00524460732278798
cg27338466	chr10	95059631	6.84136781097152e-10	0.0853826455373369	4.35635318386632e-07	0.132723695122523	2.43288935388458e-06	0.127574578986466
cg22880141	chr1	28160795	6.84183347846579e-10	0.0354693448912415	1.1368921232258e-09	0.0791324926070856	3.439051409242e-07	0.0830786725061902
cg22902798	chr11	30603030	6.84201386053369e-10	-0.0347808777929496	0.276749062241951	-0.00887632376718533	0.471655771414366	-0.00438519438850622
cg24359926	chr3	47138673	6.84300134997472e-10	-0.0510610085569932	0.376739019621411	-0.00945296379772887	0.962427602211321	-0.000203681201414034
cg03470312	chr16	51033679	6.84309017174712e-10	-0.0284230646101247	0.140438603326289	0.00808145152492854	0.289412490771103	-0.00654055100728607
cg00584594	chr16	84951560	6.84322315665435e-10	-0.031727073791176	7.06552456734142e-11	-0.0500677136851332	7.82381066150545e-10	-0.052263125181828
cg04167205	chr6	144863892	6.84334920639332e-10	-0.0588134972284099	0.171036583876609	0.031173207717442	0.0611116882455552	0.0179931092279053
cg07197045	chr11	71823292	6.84482437186833e-10	0.010548018856252	0.000575027576398328	-0.0071546364137064	1.97983411862645e-05	-0.00932416151129023
cg22642485	chr5	139089846	6.84602000906619e-10	0.0192677088326828	2.58263928196463e-05	0.0143246564049337	2.49443160159627e-05	0.0147720238012294
cg03647068	chr2	153480251	6.85009517323413e-10	-0.0274998339725931	7.5422184071793e-07	-0.0381153674977062	5.87819258200194e-10	-0.0285391043199846
cg01789267	chr15	45545111	6.85052939838645e-10	0.030880739505495	3.15290686074232e-09	0.0539282419329297	1.39803887532877e-08	0.0554219079606723
cg19637461	chr5	127522483	6.85101045239741e-10	-0.0402173824460786	0.244981331324743	0.0222070651806336	0.0273480202509814	-0.0186481182906936
cg03605164	chr4	44447076	6.85325391600164e-10	-0.0441743829694106	0.0197077103919591	0.0563091675276389	0.105985981761975	0.0201676368136221
cg17949845	chr6	109080480	6.85369049562528e-10	0.024831211881888	0.00251649108931775	0.0195067619492922	4.60343482384111e-05	0.0372200898289887
cg07949895	chr1	33191557	6.85400587351573e-10	-0.032762238848966	5.686038697045e-10	-0.0556010692987566	4.32229187206124e-11	-0.055781860634686
cg00371239	chr1	91316722	6.85488232488179e-10	-0.0394300279517279	0.000122175951974733	-0.0539796782495056	1.24612600633741e-07	-0.0499667641532913
cg25639218	chr4	53718933	6.85521877052705e-10	-0.0304883229397004	0.0343946735580291	-0.0181089712966073	0.00774626698607183	-0.0199055337959355
cg13130224	chr6	133085205	6.85551264443897e-10	-0.0414908180210357	0.291652321539676	0.0154191442577194	0.128193955090836	0.0129009374855424
cg22504031	chr8	141147661	6.8572015648513e-10	-0.074897737695014	0.843951143926415	-0.00213560448437658	0.8786648200221	-0.00178634814814649
cg20901993	chr15	71142971	6.85991400202703e-10	-0.0571560871977444	0.196290583549088	0.0133216719494132	0.617596705544192	-0.00322830680984347
cg04424379	chr16	70323463	6.86130806646594e-10	0.00697420534701533	1.22902495588237e-07	-0.00731267340240418	0.0001410766625775	-0.00472079454105371
cg16576895	chr18	43842240	6.86173468932693e-10	-0.02772620463339	0.0670401872387447	0.0193724561054568	0.130452378359588	0.0122164351930675
cg12062611	chr3	129600070	6.86461701686377e-10	-0.0739254028023528	0.0960461814696797	0.0528757262375813	0.211195902192064	0.0302063506091808
cg19395671	chr6	29999708	6.86462427601739e-10	0.120281338082515	4.07141562638476e-06	0.150744766121122	4.38690775073994e-06	0.173872677053126
cg05660764	chr11	30038013	6.86513119006173e-10	0.0347730915367553	0.264812775251078	0.00967366377241487	0.00319872385612565	0.0155066729373211
cg06576192	chr16	56782670	6.86534798674309e-10	-0.045603573611474	0.797607471353205	-0.00297328813092758	0.0186344566875003	-0.0192165342559336
cg00651401	chr3	195623338	6.86593693784998e-10	0.0389684107118287	1.11209498364805e-14	0.0325648092434584	3.30171232007665e-13	0.0301362592864401
cg09268480	chr16	1993645	6.86629617387392e-10	0.0474137215610921	2.11706741745717e-09	0.0413749606954542	3.99305169143004e-06	0.0379704761251294
cg07508429	chr7	44448689	6.86649634175065e-10	-0.0885649779351968	0.336235064614123	0.0199136106361708	0.205132746001333	0.0197837908780522
cg23372016	chr6	80892124	6.86780503445362e-10	-0.124982982010798	NA	NA	NA	NA
cg12930262	chr18	12283427	6.86913053603881e-10	-0.0393720994679784	0.000908173194326914	-0.0294575126089342	0.00239054049029357	-0.0230166160519363
cg02898504	chr10	134145772	6.86949819474417e-10	0.00911312476025807	7.77038935637505e-05	0.0140371684913449	9.93671112672877e-08	0.0142972879602659
cg17967813	chr15	35488603	6.86971949507385e-10	-0.0421753612225512	6.75400686156963e-06	-0.0506717621352804	4.48460780373077e-11	-0.069979885513969
cg16397884	chr5	132082837	6.86985234541519e-10	0.0253650466299937	0.580392071236589	0.00246142410060001	0.0951884155288556	-0.00668611591011971
cg18217593	chr12	92600310	6.87080282154799e-10	-0.0384285954503799	0.0149014453157119	0.0459625401696237	0.0040264686954044	0.0221348925216018
cg04554817	chr1	55508184	6.87193786414788e-10	-0.0608303582734188	0.114462792925764	0.0193605805769419	0.312056230375383	0.0119687747764439
cg24094073	chr1	38233128	6.87312541247726e-10	-0.0800794683943803	6.07731959753057e-08	-0.101944649045468	1.81366009096818e-06	-0.117845734792715
cg17673954	chr7	66770470	6.87322379607623e-10	-0.0692486682897788	0.582886315277363	0.0118452947743579	0.018353036175615	0.0227113378710119
cg23872075	chr4	145875464	6.87328736179018e-10	0.0502470053780647	0.00236900649658648	0.047546579451095	0.000940726178216696	0.0396818209555056
cg04793527	chr2	163099881	6.87363504672595e-10	-0.0304309222097759	0.509596563000172	0.00640241428371281	0.44265239508545	0.00468244981788792
cg23074601	chr7	157985748	6.87682238028269e-10	0.0604644653695625	0.00344658673791145	0.0285227036263749	8.22959399371769e-05	0.0452266631899758
cg14494868	chr19	48993361	6.87689489926178e-10	-0.0827872842833621	5.95202982535925e-08	-0.109078230932846	1.52980186145522e-06	-0.0767343515682413
cg07274137	chr18	76604259	6.87714082526089e-10	0.0860456127732355	7.52373435189208e-09	0.192916322681294	2.22010794048021e-06	0.130304756566729
cg10285897	chr14	105223062	6.8772288045601e-10	0.00637533863789173	0.00250445040298444	-0.00527205769085886	0.0540589967241629	-0.00312033697152873
cg18644480	chr5	39019518	6.87764682104414e-10	-0.0402199801880007	0.66864930874923	0.00664673026879286	0.702548782456987	-0.00471506643206959
cg09673731	chr16	4301322	6.87850859503314e-10	-0.0600776556100598	0.990169118003775	0.000190400347059426	0.759001618009524	0.00214283935379636
cg15649956	chr1	151611370	6.87898650997309e-10	0.0504122632738282	0.00012457350706087	0.0360629390656966	0.000346901526599821	0.0388615531014873
cg19194784	chr11	92647563	6.87953628184235e-10	-0.0459355849162816	0.0102147786465002	-0.0186278454817375	0.195602999044373	-0.0108763993018376
cg24337273	chr6	1519163	6.88056963360308e-10	-0.0226665500237733	8.41766897086562e-12	-0.0573618421741792	6.31741544767476e-10	-0.0557937991579497
cg11882563	chr14	36598278	6.88133338832217e-10	0.143558188631882	0.000138096067671692	0.15407082113284	1.10189114675003e-07	0.194908120588099
cg00810956	chr3	27771766	6.88199025063e-10	0.0154149133011354	8.35153418778322e-05	0.0139479882398341	0.00033179447031085	0.0111809239569613
cg09202979	chr10	105678171	6.88311863753448e-10	0.0125078529995984	0.0570712773122698	-0.00426320544783697	0.071081985936796	-0.00424173938676028
cg03672625	chr18	37240408	6.88408173139811e-10	-0.0683272012436103	0.0237164834165816	0.0539661939900862	0.363537702184014	0.0101944926091347
cg23032936	chr10	48573365	6.88416661727733e-10	0.0217530219677711	0.339384115215854	0.00450552448632752	8.79701264057113e-05	0.0113681333744842
cg16482616	chr19	1054051	6.88421564928843e-10	-0.0432165600461542	0.0113827564091821	-0.0348034555551333	5.24285228526732e-05	-0.0443127358384707
cg10179569	chr14	72193535	6.88470440507621e-10	-0.0522762478807483	0.0416861135148893	0.0171386394401299	0.00133132779033156	0.0351506826852525
cg11290601	chr6	126935962	6.8859862540919e-10	-0.0351540314189535	2.57899900069734e-05	-0.0515868794246011	0.00787582209621157	-0.0268005118663669
cg03614051	chr9	98080127	6.88645272501551e-10	0.0106353512445041	0.00156222292195982	-0.0107939782654547	0.00531421628972253	-0.00778683440920089
cg06199627	chr18	55980609	6.88722104920905e-10	-0.0293689962401998	0.0198177493728443	-0.0169934764564831	0.0169246884047268	-0.0175805211703073
cg03891747	chr7	102669175	6.88782117155614e-10	-0.0871710745747659	0.0316672707895033	0.0908015838504983	0.0175583916676614	0.0325133868380164
cg01471886	chr12	31079808	6.8899706281752e-10	0.024144528852835	NA	NA	NA	NA
cg21945312	chr8	28419348	6.89066969677503e-10	-0.0792531386772684	0.0381325903414861	0.0775387486353446	0.283494169653555	0.0214511424645108
cg27502066	chr17	74380231	6.89391458373325e-10	-0.0534734507892618	0.440221901960359	0.0088983877116225	0.26561003898533	-0.0197180007116018
cg25368284	chr22	23438430	6.89484711637974e-10	-0.0418299046083978	8.88551376163384e-12	-0.0838561495692745	1.12907280456363e-08	-0.0707212908354096
cg00367830	chr19	49471637	6.89586656368091e-10	0.050061755633438	0.00111433949865146	0.0381886925103856	0.00445807901929426	0.0300518150062363
cg12647471	chr12	12618750	6.89617724757182e-10	-0.0226424073907036	9.1723897448365e-08	-0.0478855233379892	3.48397927028694e-10	-0.0565419940774853
cg22511947	chr2	216301558	6.89678682213751e-10	0.039587384730069	0.0393121931040195	0.0122417210372909	0.00619846552404626	0.0155845197960218
cg22071372	chr20	32584944	6.897814156339e-10	0.0424325527527009	3.39771163363132e-05	0.0642978471921235	7.84143959153903e-05	0.05403962132596
cg00859292	chr2	191438330	6.89866066005799e-10	0.0478869118473685	0.00171190039647221	0.0330623995780779	0.000421548969907866	0.0341756351420994
cg23770142	chr6	31624399	6.89916752498267e-10	0.0212858195338755	0.673565818295359	-0.00268988698487166	0.941373779227406	-0.000356390456577543
cg21238818	chr11	65816642	6.90063275355334e-10	0.0635668317964934	0.095165084102991	0.0183432528250976	0.0061284505810093	0.0266692580511171
cg15338159	chr2	106055507	6.90077544927193e-10	0.0331304267055432	0.124805400085257	-0.0109140524270386	0.374734786697162	-0.00424991992549599
cg00596643	chr12	75905429	6.90090560504333e-10	0.0209700820529845	NA	NA	NA	NA
cg03647233	chr11	117387430	6.90186301154914e-10	0.00973799006716015	0.00635362353021394	-0.00475413988268921	0.000125295877123154	-0.00631879086167067
cg13732093	chr9	139456541	6.90217370414313e-10	-0.0233480884973927	4.11286961593388e-08	-0.0329369565574966	5.98021206446772e-09	-0.0342229765370424
cg20593518	chr17	40827763	6.90220534560703e-10	0.0283972621371023	0.0245554792034442	0.0110781937226623	7.76126664066883e-06	0.0123617319302243
cg14865303	chr20	55766297	6.9022164328631e-10	-0.0436054104724078	4.49610922367629e-08	-0.0558169751595453	1.57062104434009e-07	-0.0507679423069947
cg00458878	chr7	27260285	6.90483372206667e-10	0.0224879977045416	2.30605494811161e-05	0.0250005614487257	6.74251773855822e-07	0.0193594428320682
cg24435244	chr1	230905852	6.90564668905898e-10	-0.0339951253495693	1.74764324472013e-07	-0.0411044189083957	7.9850095746943e-07	-0.0408102305567887
cg26447219	chr3	169854564	6.90759517366847e-10	-0.0891203147542078	0.205748973021278	0.0509659693848439	0.365862080257305	0.0122059941170269
cg05997933	chr10	11963946	6.9092112524479e-10	0.0336273058754259	5.02657726049764e-05	0.0390782223707524	3.98777531155065e-05	0.0482053792990468
cg00547445	chr10	95326291	6.91066124664454e-10	0.0159848100441187	0.0186580940434958	0.006859099594977	0.00657777196751383	0.00702763685897781
cg24348442	chr4	119199731	6.91137865601608e-10	0.0101742036254738	0.050188792827304	-0.00414518665095991	0.00109099258242941	-0.00620080931408269
cg13404472	chr5	317840	6.91160364533529e-10	-0.0357314618660058	0.0775826568253378	-0.0247159449582734	0.0406104291883078	-0.0213916420594251
cg14756235	chr22	47038235	6.91162095835152e-10	-0.0294037194288481	0.674621254368406	0.00357193644580577	0.00412197434703891	0.0168566891937438
cg24182831	chr8	143484032	6.91228628044803e-10	0.0123919814607662	0.729677054743906	0.000715304095012443	0.526508152994973	0.00143424367796502
cg06958058	chr9	82554997	6.91322127784469e-10	-0.0386245631186334	0.227453478728301	0.0124846810648559	0.327678143205682	-0.00622804111720484
cg06690989	chr10	88227418	6.91510309748141e-10	-0.0866866809774082	0.0223893649776116	0.0658406333393131	0.138047690203311	0.0311244501120065
cg19396074	chr10	88201416	6.91627934491129e-10	-0.0245949002182473	4.20211919239143e-06	-0.0375475428524977	1.66035118146681e-08	-0.0349129311350127
cg02825887	chr9	34591041	6.91648714543784e-10	0.0340843278167821	7.61164861044857e-06	0.0204644143478515	8.11201663815093e-10	0.0191106170163525
cg25542494	chr4	37530341	6.91652772052393e-10	-0.07063914158523	0.00189977226393143	0.0838601780461083	0.000520355989214602	0.0588639848386219
cg09690145	chr13	98605886	6.91665217143531e-10	-0.0328671039104745	5.33665527645802e-12	-0.0592139779912691	2.41516985954758e-08	-0.0514011050436066
cg25282035	chr1	78354290	6.91711048909272e-10	0.0373584546537594	0.00940129847320811	0.0126102754170085	0.0135262549535667	0.0118055044916658
cg20189474	chr16	24011961	6.91722016569239e-10	-0.0649926318682781	0.349460388561064	0.010386138674926	0.157118841915743	0.00844270625828589
cg01948455	chr1	203710239	6.91764225057368e-10	0.0256108407461219	0.00185544340081739	0.0163847348881409	5.05790790121643e-05	0.0226569242662337
cg01356872	chr2	225086507	6.91804544129326e-10	-0.0267925098979249	1.55732297137462e-10	-0.0309620570850936	1.37380544574973e-10	-0.0366207395083151
cg02331954	chr10	17449802	6.92073967992599e-10	-0.0221552086375588	1.41843024121181e-05	-0.0293554223023427	5.53560117822586e-08	-0.040217681094885
cg03596635	chr3	127393517	6.92119032077263e-10	0.0734030412228842	0.00540124543081414	0.0331897518088839	0.00211468568494141	0.0411029531337073
cg03086781	chr11	133822528	6.92175240428966e-10	-0.0430823430099436	0.000274623770383362	-0.0341706054531107	0.000985538748545913	-0.03979715015821
cg13906416	chr19	45147440	6.92334118408654e-10	0.0241691578442441	0.132748540457216	-0.0131211095672081	0.380748285371938	-0.00402517100327325
cg14388582	chrX	3576973	6.92351969396779e-10	-0.0345563606286594	0.0262170857766292	-0.017729264800106	4.03535391612133e-05	-0.0309623397641426
cg21360663	chr2	42864277	6.92394028622559e-10	-0.0387001529993242	0.282479099447521	0.00995216598116676	0.75225878178137	0.00235002298620482
cg15975151	chr7	37026993	6.92611136514983e-10	0.0389095894962059	8.38671597075731e-05	0.0365049345237609	2.31059945438631e-06	0.0455087355960137
cg15488996	chr2	182850577	6.92616204591473e-10	-0.0747633631517847	0.249016605581655	0.0261736792016452	0.537010545590909	-0.00571748943424833
cg01765380	chr16	87514262	6.92792284543198e-10	0.0252257701230713	0.0232357388121091	0.0119412383915542	0.00139494156163163	0.00876816122579566
cg07989935	chr1	183040909	6.92806733343954e-10	-0.0263094979888583	0.617593677894982	-0.00385753768961064	0.166401698702429	-0.0117360915709546
cg15093449	chr20	49944151	6.92844602281553e-10	-0.0263575915063811	8.67645144639886e-06	-0.0299058667964533	6.75998346274627e-08	-0.0375445218560068
cg03444587	chr16	2054271	6.93032125609957e-10	-0.0227971872462175	0.00735693404246066	-0.0195754377851138	0.000678703227328783	-0.0207664410999359
cg18734051	chr9	136255344	6.93073332119897e-10	-0.0371671580128195	0.0433031944854415	-0.0198010236590677	0.000973633080844457	-0.0338529057311771
cg15241856	chr19	5663715	6.93134969715276e-10	0.0327796376908131	1.83780761151987e-06	0.033571904694035	9.17913540649416e-09	0.0397199825085027
cg17833862	chr7	73790277	6.93372264000151e-10	0.117105986100825	0.00136958276892484	0.0963079317381569	0.000588479995303572	0.0823777667200155
cg26428731	chr1	35334352	6.93403453608194e-10	0.0108669583254026	0.0484506567400083	0.00347345473736159	0.496990733295049	0.00178596354711575
cg11948637	chr6	43114171	6.93436061431005e-10	-0.0286300879958326	0.00640376774079289	-0.0233116792539472	9.19985786724988e-05	-0.0369333261837545
cg12282846	chr14	80803024	6.93509002287026e-10	-0.0471669242903411	2.56754746067395e-05	-0.0497809780134019	0.000390840053741517	-0.0442657025667693
cg20694026	chr7	158625145	6.9386170896976e-10	0.0646258293166675	1.42994481169791e-06	0.0860261977734202	1.11631577127796e-06	0.0881878277591637
cg03848267	chr12	57506361	6.9394667490644e-10	-0.014075730934269	0.000164680177158942	-0.0204495579379379	0.00391282636298728	-0.0174339973142421
cg00084435	chr5	195276	6.9399630271599e-10	0.0369802970837566	0.000862929561490329	0.0316696904592643	0.0677885947690375	0.0153433255816335
cg22423589	chr16	51058450	6.94003724887348e-10	-0.0258250737739305	0.502388709087002	-0.00322776992762272	0.359577005689931	-0.00532033352962522
cg24132989	chr6	88050339	6.94088086938701e-10	-0.0294365447110755	0.0319296143178354	0.0308528866991173	0.106901334047271	0.0107551312295507
cg21337411	chr4	167234340	6.94106159382062e-10	-0.133293481759163	0.797765818039055	0.00927756131882104	0.737912540341884	-0.0105965186093582
cg20038213	chr17	8215171	6.94260033788811e-10	-0.0146179958188207	1.22591074462171e-08	-0.0170331116646836	2.77233894608718e-08	-0.014533003962869
cg11094928	chr1	38160565	6.94324608186291e-10	-0.0506909860906999	0.00643913597473001	0.0342810802020264	0.0155073076780086	0.0213770668199494
cg12499581	chr1	239462395	6.94660164618331e-10	-0.0647385315291088	0.323916002345557	0.0221009202341751	0.0706329669956389	-0.0202736809091473
cg05804220	chr15	45422062	6.94715397833641e-10	0.0505913534820432	3.11398880079702e-07	0.034796602675453	1.80193485254093e-08	0.0361528073308182
cg14943118	chr10	92979913	6.94811219155445e-10	0.0276341185696324	0.0463076545317153	0.0113779913376623	0.0480159476668916	0.00787272617182208
cg17466475	chr3	51518069	6.94927094584576e-10	-0.0439045210945949	0.0942672211542447	0.0143199919296365	0.993475211490264	-7.94619374689202e-05
cg03278556	chr2	149019201	6.95004514005273e-10	-0.0590539217931414	0.0464727397506796	-0.0306599800881454	0.00198861646822542	-0.0524298554218522
cg01333853	chr1	243171446	6.95198596492442e-10	-0.0397401299685234	0.000289807442807641	-0.044379893228525	7.1722007739079e-05	-0.0400144054584711
cg11278204	chr7	3341875	6.95217845071502e-10	0.0297609620187007	0.666144993058505	0.00345506779485643	0.0133801696962971	0.0129090887410762
cg15277338	chr15	52876969	6.95498475038151e-10	-0.107205304102722	0.0969773018908971	0.0668256485517383	0.573323059006606	0.0178003316861344
cg16160493	chr14	89837519	6.95748461612958e-10	-0.0360330989662376	0.000265708342548165	-0.0275154695055189	0.0036177513625144	-0.0297110379418922
cg08101160	chr8	141432039	6.95917884685567e-10	-0.0290521872178028	0.319601305273022	-0.00776846620352213	0.063435593804728	-0.0125297293270899
cg11362044	chr1	19772738	6.96003889514996e-10	-0.0296999434433176	9.1419328864788e-08	-0.0501491553262	4.68342315127474e-10	-0.056519269298446
cg26311995	chr6	30157807	6.96032895030968e-10	-0.0499750239543045	0.014866252952773	-0.0228838703262748	0.0205807415462314	-0.0210507329765519
cg04066019	chr3	16554466	6.96172828927734e-10	0.0151888950867622	8.51217136422315e-05	-0.0138994810236948	0.000421905319198228	-0.0113563439529111
cg07341489	chr8	141768559	6.96257674059865e-10	-0.0253140769714481	0.375736404080248	0.00447277305285344	0.958671739128336	0.000271037407114092
cg25191305	chr7	48577266	6.96264938127155e-10	-0.0247801658686987	6.89229938757579e-05	-0.0200380782155204	4.38071467666538e-05	-0.0293625742900178
cg18380573	chr15	73049146	6.96308009538477e-10	0.0250642506981615	0.95549331376145	-0.00042103586755321	0.919350863191286	-0.000469471565297768
cg04098763	chr17	80076338	6.9663877075591e-10	-0.0224432645822624	8.79843589508625e-09	-0.0333206920835709	0.000120768130396559	-0.0226622443483486
cg23402534	chr16	56535876	6.96662909794336e-10	-0.0559582919501183	0.72148224025563	0.00681882657911127	0.667759448084821	0.00252788749360153
cg26175031	chr2	70843653	6.96870423157132e-10	-0.0231215853616374	3.38074567885981e-06	-0.0258095909193469	1.6145163853178e-06	-0.0327245810582729
cg13232249	chr14	86017168	6.96931341619473e-10	-0.0660247804791676	0.0457564598118867	0.0304966708593437	0.319335153693943	0.00893007244191677
cg24087743	chr4	174459899	6.97049255804012e-10	0.0167804350535886	0.684925300239331	-0.00222974267528512	0.607624068723344	0.00157511268830493
cg05317275	chr19	10121172	6.97060093602725e-10	0.0211779134678012	3.46747717694938e-05	0.00986605323041576	2.71217600608898e-07	0.0147271671307357
cg17073708	chr8	55374489	6.97105519182915e-10	-0.0232778166428448	6.9380366780143e-07	-0.048429715856033	1.75474425650365e-08	-0.0550996441540026
cg19168303	chr4	147292711	6.97173030596115e-10	0.0256276884982912	0.125203594105384	-0.00556942286715017	0.389135521560886	-0.00460168799332215
cg23475921	chrX	51636726	6.97265227225927e-10	0.0165937937942658	0.000229455301044815	-0.0131839822644871	1.42052902545573e-05	-0.0130446664673427
cg01628098	chr11	132730745	6.97387378378982e-10	-0.0558948611411945	0.194064345830963	-0.0213070709449943	0.00958228216677464	-0.0411761383727047
cg26804995	chr13	114282491	6.97540968645855e-10	0.0267311868026135	0.15647540189525	-0.0180542600112456	0.250943228362309	-0.00948961802516297
cg19575169	chr2	102960925	6.97632082835299e-10	-0.0296434271996302	6.06140745446188e-07	-0.0381964721372326	5.12325360203497e-05	-0.0342853103721525
cg17286661	chr3	125363632	6.97740074673327e-10	-0.0263174344111996	1.0260139099701e-07	-0.0546403319675182	2.14451292917691e-07	-0.0508914041034162
cg13045265	chr12	64955188	6.97811926397681e-10	-0.0525475945850227	0.285326398647031	0.0176480958455067	0.399515670042228	0.00954773084363541
cg20560091	chr15	68624879	6.98040129806581e-10	0.0959052595997142	0.0108546677969936	0.0620997766885235	5.26068664173788e-05	0.092006197779583
cg05665714	chr3	161048502	6.9817330548261e-10	-0.0253957250509364	0.111465142465821	-0.00795996667506879	0.121702824883546	-0.00712854893494524
cg13303737	chr2	99758037	6.98243635809612e-10	0.00730737446754572	0.087084691979169	0.00304765209137714	0.0505964146532075	0.00316638662713841
cg03442477	chr8	143746308	6.98371041887252e-10	-0.029752267732165	3.0439723667095e-07	-0.0502121635554062	1.3452865837848e-06	-0.047209138440446
cg25423829	chr11	66135297	6.98590107202601e-10	-0.0347012704554086	2.15925606959392e-08	-0.0454619520650397	1.19982535391041e-05	-0.0448401664943552
cg02378847	chr15	74422750	6.98591093040595e-10	0.0331311031297745	9.64344499421407e-10	0.0326722584948976	1.98683021202461e-09	0.0354403187309044
cg22971279	chr2	180990502	6.98698600899819e-10	-0.100676754095136	3.22868260656944e-07	-0.136053748471031	2.01021476083501e-06	-0.0955743280509429
cg16809542	chr3	142686023	6.98723233270985e-10	-0.029888085002828	0.164682517081683	0.010597053020848	0.317014343609974	-0.00720520859158155
cg02656580	chr9	34655023	6.99004901390711e-10	-0.0379359005305688	0.522761534537713	-0.0095673707703353	0.21923037143506	-0.0136755771309145
cg07231787	chr14	79745403	6.9901443701161e-10	0.0204080838951756	0.237004763603387	0.00410713240971132	0.00361597197567418	0.00697204642387986
cg17667389	chr7	100425730	6.99052915382388e-10	0.0188421285593561	0.557292521744169	0.00270582360219128	0.000770518830121031	0.00949025224048478
cg09135519	chr9	102695884	6.9919524625304e-10	-0.0815918772829808	NA	NA	NA	NA
cg00939211	chr1	38019915	6.99356075107011e-10	0.00821855021621653	0.0017393049289876	-0.00387888266921784	0.0319626009609356	-0.00428036047538701
cg03729857	chr5	170866777	6.99423789891032e-10	0.0410813308070999	0.449775501092712	-0.00562998040991645	0.0628480290073565	-0.019125203498076
cg23774631	chr11	70523763	6.99498507957253e-10	-0.0284965864797073	0.00480964353223976	-0.0160048176743718	0.0286241226566518	-0.0114679968962484
cg07073723	chr5	72980449	7.00056699405997e-10	-0.0304875289743157	2.64886973839456e-10	-0.0568679409955176	6.20507480647587e-08	-0.0502158479817781
cg09259351	chr1	77974872	7.00104440910291e-10	-0.0312002022360281	0.363556753381256	0.0104637371884199	0.111037212682887	0.00891438908763003
cg17410974	chr10	73579613	7.0019391668167e-10	0.00900664376757434	NA	NA	NA	NA
cg15271056	chr8	87520737	7.00194901849877e-10	0.00647988629367151	0.0221489973082937	-0.00299119769840452	0.131246248584107	-0.0016138422467399
cg14843370	chr12	13292231	7.00240362919369e-10	-0.024168839054636	5.98876520185133e-09	-0.0477323742224435	5.42975734640486e-07	-0.0393873480037263
cg05793879	chr9	129124992	7.00360078631646e-10	-0.0472402185736971	0.000128739859035158	0.0821022350516295	1.50019569752649e-06	0.0558085687175925
cg14400149	chr9	135874741	7.00404666992172e-10	-0.0362437456148752	0.00028703996689926	-0.0313056399239728	0.00132405858121285	-0.0280912262544311
cg09418511	chr10	118956845	7.00446000013762e-10	-0.0284578873642304	0.000515932283070218	-0.0295338143245937	1.44313512966346e-05	-0.0291420653810814
cg18509691	chr1	172947150	7.00516015539778e-10	-0.11333332139203	0.255164666155629	0.0368889771585573	0.836444021870903	-0.00473839289650867
cg10079027	chr16	1533880	7.00529114631087e-10	-0.0246518555166456	0.459988262058341	0.0036760972332094	0.997033967676524	-2.19442847380809e-05
cg02083492	chr7	98031846	7.00547337175338e-10	0.024037662063649	3.73255404595952e-07	0.0403695783650362	3.46854084958658e-05	0.0326753045710909
cg14032772	chr1	145599111	7.00590692793074e-10	-0.0594961832852734	0.0653885231698989	0.0260921261754895	0.152961908132898	0.0133301010286807
cg07732058	chr1	53776234	7.00774080481794e-10	-0.0268566858427386	0.000170018561283523	-0.0282830908793255	2.28834157744073e-06	-0.0363228316476297
cg15376229	chr11	592496	7.00925226047074e-10	0.0237168301037895	NA	NA	NA	NA
cg04534320	chr17	56002984	7.00957137385435e-10	-0.0537952854457818	3.37159876862454e-12	-0.0806518439772257	4.99715128007323e-10	-0.0791579970338361
cg27381542	chr2	241070061	7.0113537423583e-10	-0.0314335429726745	0.743490077956781	-0.00384776176768962	0.846330416517502	0.00157006854978762
cg06077226	chr6	88851970	7.01143116592872e-10	-0.0307892588807055	1.34850945326124e-05	-0.0287176398249455	1.83162926403796e-08	-0.049768150015762
cg11827131	chr1	185304615	7.012125076627e-10	-0.0395435550706335	0.0168350879370836	-0.0140686131070374	0.0398146968838821	-0.016118387091064
cg03853861	chrX	65836683	7.01266365207167e-10	-0.0652644554622083	0.0466210255435439	0.0519822384152935	0.206241659109503	0.0086605071079117
cg08100509	chr18	56216882	7.01424943500143e-10	0.0694409606452981	0.000208635316848917	0.0705941359290751	4.02161008288498e-05	0.0983544728907084
cg14887752	chr1	35370638	7.01748863659498e-10	-0.031365069027443	2.60645695246984e-06	-0.0418389619982282	0.0122421490995037	-0.0220040744674983
cg08737957	chr10	132523721	7.01774649163939e-10	-0.0366807598390341	4.72479802994087e-05	-0.0393129143438486	5.54085612365105e-08	-0.0516658406232628
cg24993021	chr17	59738385	7.01974694602347e-10	-0.0713563454805456	0.061535787636722	0.0528120561421605	0.346716815396086	0.016047302728214
cg16515815	chr1	3522768	7.02054494157816e-10	-0.0261674553085337	0.000819183175392405	-0.0225187037209245	5.56727148137159e-06	-0.0316389182167331
cg01875451	chr16	1798741	7.02098717925539e-10	0.0295508754977274	0.350434662075709	-0.00464150226481741	0.247665793438867	0.00761794275175941
cg02107304	chr1	27693348	7.02121367589659e-10	0.014348157465381	0.723704012415439	-0.00114300766691807	0.437805692597492	0.00152016810669707
cg06647721	chr9	88845082	7.02124301228698e-10	-0.0332894628222496	0.0028750718344103	-0.0206857606565838	0.556279986778504	-0.00294908053154115
cg20506421	chr1	175009994	7.02145045249808e-10	-0.0193945598455397	7.09346287179491e-08	-0.0378065531420865	5.08601723953702e-08	-0.0330212648096366
cg14142249	chr1	236285924	7.02233203416668e-10	-0.0309298231992927	5.33115905106637e-05	-0.0306934409112425	2.25273744282705e-06	-0.0294222453171894
cg23104543	chr10	131941518	7.02443879334125e-10	-0.0243916470664092	0.163232364673805	-0.00849333637980623	0.641281850463228	-0.00237978797521042
cg18598580	chr20	37563457	7.02491002388112e-10	-0.0293754930354492	0.004303450746513	0.0200013348335213	0.0177807792444307	0.0120434829120481
cg04614997	chr17	27333185	7.02524645856051e-10	0.0115076505686475	0.837180313358719	-0.000347954449196809	0.505219498644597	0.00134386853185488
cg09370496	chr12	116619589	7.02533827419716e-10	-0.128195154186425	NA	NA	NA	NA
cg01612060	chr3	130812541	7.02672566122121e-10	-0.0384625114883303	0.0125547363224022	0.0387718121893695	0.2691636158072	0.0091207564778158
cg03344526	chr6	51693463	7.02761055024582e-10	-0.026689995133963	0.406662342125966	0.00679505919058754	0.568675957797267	-0.00425208276642882
cg24981909	chr3	131102436	7.02868675199217e-10	0.0184412509159269	0.00793906298668318	0.0218251154100604	0.00424443768499644	0.0189041799515776
cg14168975	chrX	55057838	7.02905554153861e-10	-0.0379605413592708	1.42642969697867e-05	-0.0364059809079473	5.75705265961114e-07	-0.03517900314373
cg07444836	chr2	232051017	7.02992880468683e-10	-0.0349357630797687	0.00134810738580545	-0.0271649299832475	0.00126214684567125	-0.0290473240143468
cg00334411	chr1	63836060	7.03169915817285e-10	-0.112013509461939	0.116288920507931	0.0531658278390049	0.0543014894865389	0.0449874693639014
cg13065268	chr3	140398970	7.03192862946878e-10	-0.0340881537271319	1.63919897123992e-08	-0.0496713877557029	2.78872705958981e-08	-0.0674127810737117
cg20818407	chr6	33289196	7.03245989246773e-10	0.0808245408423118	4.03571910722687e-06	0.0947073614247101	6.21450388698771e-06	0.124490010188833
cg19558682	chr17	41152756	7.033551365788e-10	-0.0301863006828996	0.0217868282798607	-0.015771332983517	0.000569524055540341	-0.0175785688262385
cg25136510	chr12	88728016	7.03403272179632e-10	0.0712622714154815	6.9693436853211e-08	0.146780909897277	1.18047930813205e-08	0.135963543776871
cg04609908	chr14	66944132	7.03504236745352e-10	-0.0429633053894803	0.0369767683792321	0.0370780810693919	0.0190033554571589	0.0232696554203169
cg25365217	chr10	114290623	7.03536444552916e-10	0.0652280973888898	2.07365358378758e-05	0.121942417216133	1.55842529325584e-06	0.108160940652617
cg17456522	chr5	54786453	7.03545604033123e-10	-0.038431469316578	0.0386798775206023	0.0399433981907176	0.0622035906196507	0.0181469127814363
cg11216176	chr1	230493133	7.03558784459777e-10	0.0927684062815677	0.0141540552834567	0.0589658120351564	0.0394891516837326	0.0579547341312456
cg16875206	chr9	116155842	7.03680516731093e-10	0.0077873083559751	0.0534797406354488	-0.00472170549331403	0.596779904920124	-0.000719870754208694
cg10419178	chr11	473674	7.03886513012005e-10	0.221510078871782	0.000144171470815144	0.155703950050394	0.00063143464209187	0.171336981370441
cg06818335	chr6	80776775	7.03911340654135e-10	-0.0334196369735065	0.000384885278693767	-0.029206697309242	0.000952728756975221	-0.0197623028469625
cg24787865	chr11	47042656	7.04002165892015e-10	-0.028390254640763	0.214715601688009	0.0158735864431052	0.305714378164838	0.00768928424986045
cg26002437	chr10	45473231	7.04044843443369e-10	-0.0321941405408246	0.0264653056459955	-0.0185970510759717	1.03626995841755e-05	-0.0272333906151356
cg27106398	chr3	128210180	7.04202871870926e-10	0.0272171800622498	0.914766541320581	0.000870456569310458	0.00318150573411111	0.0111693288766008
cg11495285	chr10	90636202	7.04205329738776e-10	-0.0703756981223676	0.0415180372873607	0.0431617983734551	0.278199586589048	0.0167913191134644
cg08364722	chr3	13570002	7.04331633553592e-10	-0.0313650868018862	2.04520256264344e-07	-0.0506147715320997	2.34048935718745e-09	-0.0559720079602225
cg12296605	chr8	106331317	7.04361978282567e-10	0.0236232124655133	0.159545648826371	0.00664744834245562	0.00316894148673947	0.00756189958992512
cg25670330	chr3	138665984	7.04366900078638e-10	0.0113787488844664	NA	NA	NA	NA
cg05711842	chr8	116440901	7.04376533398227e-10	-0.119212387026365	NA	NA	NA	NA
cg03780905	chr11	10326565	7.04384419515378e-10	0.0169564871036058	1.46838768261973e-05	0.0325106536645984	0.00156736401420151	0.0189577736067831
cg08086433	chr6	25966684	7.04460205678337e-10	0.0222870296913824	0.00105285614704419	0.0152987966202729	0.00116916798253814	0.013908858882944
cg16719735	chr8	70624713	7.04494485448622e-10	-0.0770541164697712	0.228294955694591	0.0287578659685271	0.228643544306517	0.0205470871737911
cg02718516	chr8	13424094	7.04524885178012e-10	0.0253307386345012	1.25403951543156e-05	0.0128342943034801	0.000829186019621949	0.010191832987328
cg21184699	chr9	96277131	7.0454858705709e-10	-0.0273413294801396	0.59416694336594	-0.00396625612914496	0.00261779951590293	-0.0207175499830296
cg06377256	chr16	2769484	7.04649817578951e-10	0.0353931973057336	0.000388748230586818	0.0254812697287885	4.48081291975457e-05	0.0407434597983545
cg16544598	chr3	113121707	7.04816177127456e-10	-0.0967187990763935	0.0132981052595022	0.0887990705285469	0.0563592486682429	0.0417480960903793
cg12525219	chr4	1228640	7.05011353530858e-10	0.00806986599884904	0.00186469815254028	-0.00569394614817621	5.82772977998328e-05	-0.00689402769738924
cg02934657	chr9	125661798	7.05426202290721e-10	-0.0303443170195129	2.61385066428043e-05	-0.0440244364634979	6.62462492939496e-08	-0.0539235783522923
cg16171023	chr3	184091243	7.05468183040019e-10	-0.0257627269159835	6.36452483432658e-05	-0.0264826423435693	1.38227674536023e-07	-0.0361901139644361
cg19333114	chr2	60777419	7.05647546667281e-10	0.0161559653208398	1.07237630268668e-05	0.0146743832917479	0.00581700865522737	0.00762957903541539
cg25143794	chr11	123364820	7.05689440734436e-10	-0.0249938678686924	0.499326484540561	0.00384196057499432	0.148408678253802	0.00934568415299502
cg06036947	chr7	949834	7.05719283352364e-10	0.0689990246179981	0.000730798478312983	0.0423904567053644	0.000100102138607355	0.0547498239012269
cg15768753	chr18	67713667	7.05722556729472e-10	-0.0240871678859092	2.10872594732451e-06	-0.0283286004661179	6.71478180437014e-05	-0.034419547664471
cg07037454	chr10	118187088	7.05752455298662e-10	-0.0611010955598392	0.36245487069309	0.0212654674734552	0.706971088962092	-0.00465570656227345
cg19465140	chr10	1073193	7.05852772570714e-10	-0.0329138085077969	0.0407518695587159	0.018755310675752	0.00534046133370862	0.0188144551770307
cg13276704	chr3	8484059	7.05867081831404e-10	-0.0243847806249442	6.1498084463936e-08	-0.0467903408605199	2.67365057284506e-09	-0.0455062001265269
cg23568868	chr11	107874508	7.0607385657457e-10	-0.0309508551763325	0.317947588956483	0.00900614954311939	0.855250188381339	0.00131565509654845
cg15466476	chr18	55618425	7.06112347237168e-10	-0.0265723454602765	0.00356816070583501	-0.0194295482620439	4.06654308423873e-06	-0.0374439326585187
cg26846424	chr1	3310103	7.06188078690452e-10	0.0419049011856772	1.09207268501966e-07	0.0180313921582316	2.17082097814721e-09	0.0213838849031907
cg10620707	chr7	69298198	7.06265179544086e-10	-0.0386342222300642	0.757132158146888	-0.001933105726064	0.741413997949396	0.00286200014013145
cg04207385	chr6	88877064	7.06386700513025e-10	0.0215569695994926	0.221036713459309	-0.00748050426335272	0.395687357873242	0.00273413850927658
cg07943639	chr1	110936945	7.06585528833086e-10	0.0269302397704313	6.39107677001978e-05	0.0328116279140138	1.50425634293247e-06	0.0422198046299891
cg10740965	chr1	9969647	7.06666753639561e-10	0.020837260375491	0.413016837462386	-0.00586388293699979	0.41392260790476	0.00215300444024347
cg21241291	chr14	105957535	7.06937496818839e-10	0.0087551667603899	0.000126135915395294	-0.00720496479532856	0.00933554659215321	-0.00536867819614904
cg05186666	chr14	69951211	7.06985484183393e-10	0.00994663432046567	1.09376834352944e-06	0.0109196123446674	6.92898117754537e-06	0.0112633218451553
cg04806150	chr13	112292610	7.07131052970155e-10	-0.0357514547590996	0.116027937006332	0.0311957511152892	0.762198489551767	0.00312080217413898
cg02641095	chr5	157170413	7.07175754996606e-10	0.0257231777206099	2.04472086844568e-07	0.0142963054730166	2.03963289042366e-07	0.013238289617468
cg07652954	chr12	130391771	7.07217327181193e-10	-0.0385698666167351	0.000134569081853813	-0.0293772950319647	0.000556466483116328	-0.0270841885620824
cg20789933	chr6	56407956	7.07233186847106e-10	0.0183134718644504	5.34347240540799e-05	0.0129135587951261	2.50438736960382e-07	0.0153617446370717
cg01302022	chr17	47440066	7.07280981648681e-10	0.025361223236731	0.368518633008849	0.00626583146387316	0.00143759183075685	0.0123904788325546
cg08087668	chr8	58116908	7.07332240615778e-10	0.112256855765384	8.18193263552711e-07	0.137227707158523	2.64525315213092e-07	0.136163520145463
cg04860091	chr7	30644526	7.07362343346277e-10	-0.0277727236039056	0.00227311518563247	-0.0174604019338537	0.0055105789200808	-0.0219188114656933
cg07095264	chr16	66878426	7.07428155039153e-10	0.00806930706888039	0.845704986062018	-0.000269789949105731	0.442955912623058	0.00160329754212549
cg03693430	chr18	7567638	7.07436318687184e-10	0.0259720478783826	0.627003318843651	-0.00395665813741606	0.86584855256748	0.000642067955431772
cg25686516	chr14	94464903	7.07447460914662e-10	-0.0290930579972543	0.0043280040023037	-0.0374080024342841	1.4168880226601e-05	-0.0401632900162567
cg04449120	chr19	20011459	7.07499486842315e-10	-0.0315499253732924	0.00524561891345631	-0.0318613775299603	1.56483033374371e-08	-0.0347952577613651
cg12248186	chr7	73112226	7.07746699900326e-10	-0.0501670859617602	0.095318524247446	0.0158973965659711	0.691300054304009	0.00191599826965251
cg08041019	chr12	112037456	7.07812468388658e-10	0.0100998460928527	4.89166977134603e-05	0.0181388882435918	0.297495597163933	0.00751727595251625
cg15995216	chr1	229644507	7.07886879909832e-10	0.0302277355179708	0.241039269091464	0.00563195146512798	0.000376746413909448	0.0110730262303273
cg16319860	chr5	148766974	7.0796448230517e-10	-0.0180143378399749	2.50595340554793e-08	-0.0398197209095434	3.2794141106076e-08	-0.0418949960683926
cg13728813	chr4	110634374	7.07997420444712e-10	-0.0560678080631926	0.0114217927374563	0.0415711418636694	0.282327712557096	0.0139095718340316
cg24896582	chr10	74895951	7.08018519784865e-10	-0.0381479571068281	0.0675353207707838	0.034160729851792	9.52491924536483e-05	0.0265272634428698
cg00313902	chr1	234567091	7.08024515644165e-10	-0.0640738605819165	0.0393203878346769	0.0490696839554365	0.055626072629036	0.0311201329986667
cg16396919	chr12	54521807	7.08105117446676e-10	-0.0668415859344403	6.69698914714971e-07	-0.10076062628308	2.33564862938515e-05	-0.107157401666799
cg22143562	chrX	107320763	7.08454207386822e-10	-0.0402663272701021	0.000476187617550048	-0.0280032334677234	0.00500141441486125	-0.0204334117365069
cg02970255	chr2	241763808	7.0853914161563e-10	-0.0217452055048077	0.561279102349053	-0.00346750597952005	0.0623294580745858	-0.0101852930123707
cg02977389	chr18	56497943	7.08568071295756e-10	-0.0432765919715365	0.853960155695082	0.00120108444594423	0.390074797325497	-0.00771445321306901
cg22930196	chr19	14937167	7.08631543354876e-10	-0.0528752972520621	0.227298918713304	0.0265900798340908	0.121544017632157	-0.016474698187827
cg13757826	chr17	27943097	7.08703373703537e-10	0.0143828633138518	0.0513625529165225	0.00495071118108609	0.0297455696055028	0.0050785440968762
cg16955721	chr15	70581382	7.08904155013396e-10	-0.0291547455695496	0.0502450156076593	-0.0145747168973372	0.575231561920169	-0.00309871088409796
cg07729303	chr15	22940817	7.09160534063625e-10	0.00564208725733604	0.128340265596269	-0.0016220665015703	0.921853256766358	-0.000147609325712445
cg08795444	chr12	27848421	7.09349941450097e-10	-0.10104421025473	0.0875948094697046	0.0653733253118762	0.0529613265332622	0.0466498586288922
cg08941195	chr17	42441570	7.09394414166847e-10	0.0220927754807522	0.212307933765489	0.00695522263969706	0.412450236985724	-0.00538853409222076
cg05879072	chr7	137659854	7.09413275346637e-10	-0.096682504802907	0.885259484240652	0.00339056398343278	0.557260479088285	0.00888891671449409
cg19985393	chr2	135146870	7.09432536429209e-10	-0.0297047332921628	0.419670004023519	-0.00388958541950652	0.208887175830108	0.00758595041093934
cg04940305	chr6	168709813	7.09614693411275e-10	0.108303438777645	0.00011860989385309	0.109737527912574	0.000838349596204585	0.076195914198038
cg05689516	chr4	95128817	7.09678905577591e-10	0.0161638207798159	0.366484398658414	0.00294531115303513	0.492277947378715	0.00144537940107207
cg07686237	chr15	67514565	7.09695522967412e-10	-0.0445793811770354	1.22968561591647e-05	-0.0642329339810604	0.000120973307134838	-0.0445199342710462
cg22840232	chr14	71851199	7.09856358515804e-10	-0.0351488440307817	0.0124291068495005	0.0201829368205875	0.0451743916015494	0.0117509658512025
cg27238547	chr16	30029918	7.09927544103701e-10	-0.0312481666491947	8.93198965196181e-07	-0.0446646216809453	3.77082494963711e-06	-0.0458875405490127
cg19133092	chr11	57386177	7.09935213295938e-10	0.0465058993776262	2.52087227061343e-06	0.0580461424514192	2.89880119369546e-07	0.0747846795274247
cg25150313	chr10	73554981	7.10015103863159e-10	-0.0353980785556535	0.0623656992442563	0.0111446650178318	0.0742369994346766	0.00948657649103346
cg13464717	chr19	2269532	7.10024580481523e-10	0.0192456448081775	1.63516914657548e-10	0.0722969887330404	1.79049830287114e-07	0.063580882249369
cg12740001	chr5	78119302	7.10031844348554e-10	-0.0304142992396855	0.391445684508833	0.00549597502210568	0.18111170727249	0.00959462277039778
cg24881129	chr12	31938588	7.1021486796163e-10	-0.046220078728957	0.291389590739169	-0.00835338037200327	0.396163612902574	-0.00525784671092752
cg01401452	chr19	54463684	7.10281114807752e-10	0.0195112428507149	0.313943905616121	0.00721077149380813	0.00455189295208911	0.00846841945408129
cg08229194	chr1	204129675	7.10375370894008e-10	-0.0354584828906684	0.200827451918706	-0.0177551160205286	0.00784615562836813	-0.0302322884934311
cg25889035	chr2	236826311	7.10376028965542e-10	-0.0265012996854538	0.860252399450134	-0.00174076022881601	0.0668467283602401	-0.0146163314700056
cg15028128	chr12	97956741	7.10388669623941e-10	-0.0170800454710207	3.19946849682277e-05	-0.026906739840961	0.000322592421362355	-0.0261923066198508
cg10055441	chr5	177700451	7.10471378429162e-10	-0.0325159893984774	6.1775129605443e-08	-0.0472563020951294	2.53843269402033e-08	-0.0457060043109396
cg03111629	chr13	80052111	7.10591114820102e-10	-0.0232334746147451	4.53239246828743e-10	-0.0491969423610423	1.06369385166532e-07	-0.0370447660553163
cg11641080	chr2	27893449	7.10698809328505e-10	-0.0568530795905808	0.0260973734940952	0.0375406563463184	0.760727768260991	-0.00270460241680639
cg03877713	chr21	43965993	7.10706899710887e-10	-0.0315608814862444	1.00757954554578e-05	-0.0364240072434021	6.54448365791528e-06	-0.037050104062203
cg19827721	chrX	70476487	7.10770521244969e-10	0.0573501087143417	5.55916771125575e-08	0.10527856346692	1.02251732181975e-09	0.123018054702902
cg16911423	chr2	171673866	7.10810684979327e-10	0.0336066994708197	0.986335768617522	0.000197830871571816	0.0107732572874192	0.0137175049975942
cg21926393	chr8	1981307	7.10857110812229e-10	0.110199820042171	6.15199010694783e-08	0.190920181654405	1.43097196981571e-06	0.176600025140992
cg17878283	chr1	21166340	7.10904031333301e-10	-0.03245149984183	0.100181907054018	0.0312014164464942	0.767572820006808	-0.00273922142824428
cg01827124	chr13	110996360	7.10999479579848e-10	-0.0382183715053822	0.242239361768555	-0.00754390280292751	0.819439159008942	-0.00213859255050759
cg19944061	chr3	171074485	7.11037430513202e-10	-0.045976949808095	0.0258108240755987	0.014823518704684	0.0521191872602268	0.00964060069913446
cg04872075	chr16	87379784	7.11156848971117e-10	0.0117049275038918	0.52171903735732	-0.00146813223401288	0.979381176292474	4.0008347835944e-05
cg03372099	chr11	73309462	7.11200930098416e-10	0.0165525904323773	2.75919280203176e-05	-0.0134170512985705	0.000233852024670193	-0.0109768696568646
cg21086767	chr5	56158495	7.11461236935078e-10	-0.0555805582539851	0.0746781087377807	0.050549108023376	0.0218179654356533	0.0334816671116566
cg24110184	chr3	50715432	7.11500242373166e-10	0.0914183893770825	2.28058127785195e-08	0.21791819965237	2.27994274925993e-12	0.212843744706137
cg19267300	chr16	3041831	7.11742992456588e-10	-0.0281793421047275	0.0696492472111959	-0.0192813381589047	0.00107940373523495	-0.0281850739118292
cg06367702	chr4	113435899	7.11814665028936e-10	0.0176358101735135	0.00187674377188307	0.00677530193692621	0.000552502971267264	0.00781381527299648
cg20918017	chr18	74104093	7.1184382547659e-10	-0.0301400022503884	8.46151873400891e-10	-0.0591858216247814	6.72904852189046e-10	-0.0499058208772644
cg05285788	chr4	41114478	7.11870466143263e-10	-0.0250655730426401	1.58774590039242e-05	-0.0287373478269729	2.73921035872706e-07	-0.0352869085837923
cg04255549	chr1	206855208	7.11914448366621e-10	-0.0244849568565135	3.11089047186688e-07	-0.0308409248089941	0.00257770752077394	-0.0207894520317179
cg24338491	chr12	91775501	7.11945937681298e-10	0.0489258755965291	0.0597483207334245	0.0113171297093943	0.00372942567248356	0.0148640857876403
cg17690983	chr12	48964411	7.11981177382019e-10	-0.0366585089997213	0.943147865922444	0.000993851105198446	0.57461815703498	-0.00603954281841099
cg22914031	chr6	4024654	7.12063693388131e-10	-0.0720348827351655	0.0319786291491388	0.0653830540063111	0.184065216753391	0.0288425763633292
cg06000470	chr1	168159776	7.12079474986016e-10	0.0523144886449387	1.15715839042308e-09	0.113120801360133	7.54271826228778e-08	0.090346784907274
cg24273304	chr1	234108650	7.12103292832579e-10	-0.026420567431779	2.60025688761592e-05	-0.0313111800349516	4.88748392474086e-05	-0.0320987142776958
cg14756265	chr12	109199119	7.12146875056844e-10	-0.0630498033236164	0.00031970969319006	0.0920099099379507	1.29813529081796e-05	0.0700906921743713
cg08305652	chr11	111469057	7.12308381459227e-10	0.0520081741664952	8.08317849614087e-05	0.110917882374664	9.79940244151368e-08	0.109277645832034
cg01444726	chr15	34637567	7.12395587535245e-10	-0.0330300415549873	0.0636759198185691	-0.0138280319205678	0.748336978994142	0.00233117948193314
cg14845268	chr3	105591430	7.12397950257245e-10	-0.0663584445259419	0.0146461525044264	0.0486279888945745	0.0674020598673635	0.0262291078190161
cg13780583	chr12	120984294	7.12410112480346e-10	-0.0349288628923679	0.880158004739343	0.000990856817571308	0.654417520462079	-0.00243571007516901
cg15951740	chr12	46660255	7.1244331663161e-10	0.0700272385583192	0.00145950158591101	0.055553156035887	3.78120669961901e-05	0.0512927667251371
cg14044388	chr9	94579826	7.12462991997987e-10	0.0302630080701478	0.552458809005311	0.00394484504254704	0.20754469125174	-0.00722110391656687
cg11532578	chr1	10387937	7.12513478591244e-10	-0.0307896357019587	0.00917820805176956	0.0128781090326991	0.0850995479539808	0.0100345099780808
cg08726506	chr11	118507173	7.12611962151952e-10	0.0438096843391762	0.00215697832933559	0.03445160581922	0.00490668666096125	0.0232711678323941
cg20730587	chr11	66987203	7.12636234800147e-10	-0.0622235076453178	0.0833623868784646	0.0355264721558421	0.0674651751107253	0.0227956598584719
cg06615502	chr4	164750367	7.12649903555834e-10	-0.0442970260513567	0.793207096797333	-0.00448436986551409	0.00264083668646287	-0.0229717858738343
cg02986878	chr9	117275370	7.12855977432349e-10	-0.0292084645285088	0.474052975466935	-0.00876564254378176	0.427495865142909	-0.00910276596951325
cg05324763	chr6	168368467	7.12897653993186e-10	-0.0454329250798257	0.361650293075937	-0.00588219815301387	0.660983800366895	0.00278681070492523
cg07855465	chr17	79377665	7.13097159854432e-10	0.035809750191259	5.90510134801113e-05	0.0224494691459241	3.42053461088589e-08	0.0310095498981954
cg22023257	chr19	16199792	7.13104804561407e-10	-0.027356347447675	7.85060532302697e-06	-0.0337044162365454	8.32152204792614e-06	-0.0294019525949777
cg15649702	chr11	34177094	7.13186680209987e-10	-0.0356053041299261	0.0260858068857843	-0.0271699829538828	0.000104837883610303	-0.0447266999837712
cg24353362	chr6	133164579	7.13205444683185e-10	-0.035316325559193	0.0457488436952286	0.0231248239003713	0.503449320152101	0.00607896344683455
cg06480309	chr8	50424882	7.13211437276966e-10	-0.0623763867113053	0.0344540671384842	-0.042481635893638	1.80325101938452e-06	-0.0684020414029071
cg01515543	chr9	92254510	7.1323362213261e-10	-0.0284851307346046	1.58604364467112e-07	-0.0459929530202688	7.77749889818336e-09	-0.0535760627400014
cg16078318	chr12	55640836	7.13235297303114e-10	-0.100541357931841	0.0199489352238651	0.085152189902175	0.00247893005492857	0.0593206045247841
cg05592398	chr7	73497778	7.13253794641869e-10	0.0402397119639677	0.11351983604246	0.0129828372780311	4.7244456398045e-05	0.0202370151459771
cg26117186	chr13	88464367	7.13287604383724e-10	-0.0584198430195268	0.371881497032625	0.0214602232969078	0.62844721755747	-0.00644309340543585
cg27160879	chr16	29874506	7.13329334485766e-10	0.0111150670575149	0.0129063009746574	0.00866655418629381	0.773530385162399	0.000763288917223164
cg20225546	chr10	119297575	7.13367091147971e-10	0.0096725780678015	0.116938512715407	-0.00331632489510892	0.0194808563005891	-0.00452263444430187
cg11031945	chr12	56520954	7.1341729624354e-10	-0.081161033362475	1.84475736510906e-06	-0.102866214800688	2.49388786896801e-07	-0.0994436900172724
cg21061022	chr5	149979645	7.13440828610963e-10	-0.0213642024100405	4.69240653609442e-08	-0.0362005681350123	3.32877356411e-07	-0.0373525022385819
cg03487983	chr14	67729501	7.13460722444637e-10	-0.0352051805817908	0.0269310223898428	0.0417214621665348	0.00126428884192211	0.039200425419799
cg12133440	chr17	33948304	7.13473270656944e-10	0.0253348926498493	3.60518118150189e-06	0.0385137364594145	0.000445606363484336	0.0283971719028437
cg23413066	chr4	13548755	7.13820863806506e-10	0.0225994551073513	3.62087473444318e-06	0.0138751144368861	2.2136565737937e-06	0.0165790091524184
cg05511924	chr2	218418852	7.14071477775773e-10	-0.0430679087626941	4.47468888388988e-06	-0.0782799692153204	0.000126406548071892	-0.0598292575221995
cg19742037	chr12	82921081	7.14264723575625e-10	-0.0880403758607802	7.22379894659749e-07	-0.135563070945372	2.43891494330622e-06	-0.117484767955735
cg07769225	chr18	9867154	7.14380002047761e-10	-0.0258275925431335	0.609553347107946	-0.00346664199847065	0.36350349123417	-0.00528777139630125
cg04333213	chr2	96012586	7.14398663102972e-10	0.0372558811784389	1.26532962127522e-09	0.116427422256122	4.52411695284442e-06	0.103936863536309
cg23229442	chr5	138669518	7.14516593782051e-10	0.0343655631391694	2.3948449405848e-09	0.0623096780372496	3.40889040008499e-09	0.04663131468725
cg25518365	chr11	45928898	7.14779376073112e-10	-0.0335956248468	2.20548781524157e-07	-0.056680610604669	4.39265181705074e-07	-0.0523814600016857
cg15183992	chr21	26885008	7.14825721127741e-10	-0.028953789087492	0.00767316593783996	-0.0213213317576507	0.0302515027727735	-0.0142241630775681
cg10609809	chr6	46761203	7.14858726766923e-10	-0.037070487075034	0.0144337246681367	0.0418053682740627	0.100606102592522	0.0229321501980585
cg23817329	chr17	2319450	7.15101559746386e-10	-0.0522976626460246	3.48757285834143e-08	-0.0725817466273012	2.67661955542693e-07	-0.0898948945714808
cg10776347	chr7	82234928	7.152036817594e-10	-0.0848224925087804	NA	NA	NA	NA
cg15124342	chr6	18155283	7.15258736079543e-10	0.0303626866864922	NA	NA	NA	NA
cg13744613	chr8	119061204	7.15316516608696e-10	-0.0211696999965722	3.54208144468816e-11	-0.047987107210711	9.99857379209537e-11	-0.049343088427771
cg25450200	chr17	27330794	7.1541881463112e-10	-0.0378579965846226	4.82626420546237e-11	-0.0686725236138539	5.94742842549091e-08	-0.0628757263132557
cg16058145	chr2	241737585	7.15549738587313e-10	-0.0301574881102202	0.243310940641504	-0.0103621221375464	0.0565338429498837	-0.0188571892077011
cg06509765	chr9	14237957	7.15614332859489e-10	-0.0217868245387056	3.57150614274906e-08	-0.0298478218042886	5.52994386497805e-07	-0.0384912164310063
cg10587221	chr4	170697426	7.15649685428077e-10	0.0338258889675476	0.00570550793455358	0.0217404544998493	0.000237468240526902	0.0390736970868429
cg18146443	chr17	37382340	7.15702173701016e-10	0.0116307806141835	0.0904889793911879	-0.00428102440520247	0.334495740047558	-0.00325641276154734
cg23592735	chr6	56357077	7.15896278123742e-10	-0.0475956383836792	0.0593159560391025	0.0338747058094314	0.0443215174273544	0.026218119742753
cg21727591	chr3	196956766	7.16034707710785e-10	-0.068477351910823	0.0222177636888244	0.0625241210188976	0.353953433969454	0.0158746789275276
cg14952949	chr12	81109806	7.16127529429866e-10	-0.103322693275867	2.90378295943841e-07	-0.125462580658252	3.965121201289e-06	-0.0898455729370981
cg23224451	chr9	93563784	7.16344326910245e-10	0.0192218255543126	0.229792691504524	0.00286369305683058	0.0582550171288391	0.00513395570057895
cg11151934	chr2	230212925	7.16494847686594e-10	-0.0231321816735667	1.203083535168e-05	-0.0294201920757552	8.32716769530166e-07	-0.0290865434274776
cg15733510	chrX	84465223	7.16541376418023e-10	-0.0324738272471563	0.000120004720151398	-0.0325040140458385	0.001555442682483	-0.0232886360426602
cg11951010	chr1	57746735	7.16697774802163e-10	-0.0354111752316764	0.263864300504271	0.0121425443944744	0.0112176029027575	-0.0169397738085675
cg03923850	chr12	2372169	7.16749023146581e-10	-0.0389313610767758	2.38996004475667e-07	-0.0457830865952046	8.17882737464929e-10	-0.0499348578168359
cg11775853	chr12	11648697	7.16775894837297e-10	-0.02521809034437	2.74579794170979e-05	-0.0350112758193792	3.47870093389275e-07	-0.0331764532747296
cg03845359	chrX	2997097	7.16780831075694e-10	-0.0675703774336546	0.595318689679373	-0.00923607379637686	0.0194620563588176	-0.0231833514612131
cg05077576	chr12	25933119	7.16858956952765e-10	-0.0246718226779506	0.0581709922807963	-0.016360695598759	6.44648986111275e-07	-0.0314874861358431
cg16149815	chr3	43429099	7.16953049011002e-10	0.02448707977442	0.00106651044504023	0.0248270056674548	7.74361651910821e-05	0.0203086839930149
cg21466874	chr2	170680991	7.17168412913331e-10	0.014537391400659	0.00210062469811536	-0.00728112276580542	4.55054114472279e-05	-0.00772392514339855
cg23736695	chr7	96294863	7.17443064806814e-10	-0.122052241618698	0.276942650531217	0.041616694798628	0.267526375143545	0.0255048094654312
cg08995327	chr16	66070379	7.17793536265994e-10	-0.0431179289508216	0.594339486076463	-0.00512591804758927	0.986397940196545	-0.000132254751581951
cg27436184	chr19	45449006	7.17813389009338e-10	-0.0343730645124367	2.54828612161699e-05	-0.0309530002361143	7.21550234433427e-06	-0.0375983035979871
cg20350518	chr7	29846620	7.17850913091443e-10	0.0141681622045361	0.146878502126375	0.00506878065606852	0.842797341819341	-0.000634966413924033
cg24942039	chr9	131258351	7.17909387526967e-10	-0.0287547492546855	0.115303957429619	-0.0134632201342358	0.000921311934920347	-0.0254279430304651
cg20203395	chr5	56204925	7.17919270768387e-10	0.0334123825435808	0.0430368266142987	0.013213168565777	9.67495616939625e-05	0.022192225647165
cg17676119	chr6	26192932	7.18010024875006e-10	-0.0381228307820735	0.466997936718812	-0.00887597411355799	0.188281757888132	-0.0124599870547681
cg26084376	chr5	127185815	7.18115037443401e-10	-0.0263276484920515	0.861608234626797	0.000733185878191913	0.527150351242788	-0.00214423681125807
cg12168100	chr2	62104241	7.18121426195698e-10	-0.0991366028119605	0.00570921480499207	0.117666826216168	0.108244092659081	0.0382037272440082
cg11725375	chr12	43604643	7.18137084045911e-10	-0.0397900881048812	0.791654990888137	0.00655763962754719	0.589805629473899	-0.00532093537778281
cg16483656	chr4	38796869	7.18187123584164e-10	-0.0451390572142522	0.161803563550836	0.027683306686789	0.0501997065503	0.0168759637324777
cg05685581	chr5	132102659	7.18197895406598e-10	-0.0391597251661075	7.57145056084208e-07	-0.043486380568938	2.59047821736495e-05	-0.0384394967916431
cg03859589	chr9	82323081	7.18360282302901e-10	-0.0385670507347596	0.011447568022705	0.0159386602345218	0.0163182722003238	0.0216224311118963
cg02585370	chr10	127439354	7.18378337866546e-10	0.0212631218947779	0.00147256215715804	0.0189532947397271	0.0939708959397387	0.00977313150363584
cg05828609	chr1	97898849	7.18382137617692e-10	-0.0521269125452599	0.0279303929702779	0.068842571212813	0.0514738653740768	0.0354429125120725
cg19016062	chr10	5904561	7.18784650884157e-10	-0.0353576990649714	7.12209568737786e-05	-0.031528607834246	0.000390377314824023	-0.0331121108952305
cg21322417	chr16	53291028	7.18796630824201e-10	-0.0467159107445805	0.00239700648974132	0.0438428591410512	0.0390222563839095	0.016407382733287
cg13065834	chr2	85980951	7.19062210855969e-10	0.0114599149271828	0.0269496442228626	-0.00766192569713056	0.000142801060141534	-0.00689783415559864
cg20045040	chr22	22052942	7.19180185549674e-10	-0.0304759677318222	2.97570653944777e-08	-0.0519796205982853	8.28724458789985e-07	-0.0537314319755811
cg27301231	chr3	192620095	7.19506508440174e-10	-0.0230671100022518	0.0108734461195247	-0.0214463563936684	2.88751411271016e-05	-0.0271885900290073
cg18148256	chr2	110351708	7.19547635942602e-10	-0.042754363236816	0.374769823205449	0.00981670255051497	0.348123755752702	0.00533569757221024
cg04836485	chr15	100819538	7.19554629490833e-10	-0.0288210192833363	0.0787673935150219	-0.0145398659768113	0.0848844723179386	-0.0119019967237863
cg23216184	chr22	20068322	7.19693263737027e-10	0.0177881527979496	0.169547775343919	0.00394486603215137	7.15652710742377e-05	0.00886471368183683
cg07506841	chr7	38728135	7.19750079304675e-10	-0.040541030243591	0.00252139472956327	0.0293477695672112	0.871335249245249	-0.00136446798907672
cg23799146	chr2	175841606	7.19810527970539e-10	-0.0232917388642124	0.000814742654602088	-0.0163241297360226	1.14617812462529e-06	-0.0229827847915171
cg21271174	chr1	42911814	7.19843014358298e-10	-0.0539614427147707	0.770435445383835	0.00254297846638826	0.516731925951087	0.00548992150416617
cg15750611	chr11	68191055	7.198682421975e-10	-0.0205579897677446	0.985645393904381	0.000105165650599502	0.671886610061865	0.00228943045806898
cg24459529	chr2	183989107	7.1987271352969e-10	0.00882099082675966	NA	NA	NA	NA
cg24189973	chr22	42483471	7.19965808422648e-10	-0.038039952224207	0.000716281903755986	0.0220265340303598	0.531915123437807	0.00504115010702825
cg08139729	chr1	41984243	7.20220838131488e-10	-0.0292196689975153	1.16914721631204e-07	-0.0413687258876745	8.79150347700171e-12	-0.0514286155780381
cg06210576	chr12	69892192	7.20411155335648e-10	-0.114758683995238	0.121733357952955	0.0589624700591508	0.0678279535343103	0.0548470259939058
cg11545230	chr6	5313645	7.20465407841971e-10	-0.0466791705146787	0.027123162175583	0.0395471163512328	0.034871683480192	0.0185379435552202
cg14280728	chr2	100343617	7.20465536328874e-10	-0.100455260921456	0.715417404421826	0.0117674985030824	0.794874967230645	0.0051153209369454
cg04923576	chr1	39956807	7.204972376144e-10	0.0116103942894486	7.23880548146889e-06	0.0169272845797794	0.000893052802955699	0.018177083506655
cg21862531	chr5	126174119	7.20502757951089e-10	-0.0830106704543157	0.0573413030801137	0.0775563165843865	0.767934161702038	0.00527833963193342
cg17059564	chr22	35938401	7.20762974689284e-10	-0.072871765791836	0.00154367750021748	-0.0689092001412769	4.13540914478749e-06	-0.0960111067021788
cg05103387	chr2	224702699	7.2079884467734e-10	0.0106865458489218	2.51887884789525e-11	-0.0097232982801814	0.000676556429425958	-0.0062764841205033
cg24277873	chr13	98981041	7.20805744757079e-10	-0.0269961740242414	1.87108062910353e-06	-0.0424533474712906	1.09880595045978e-05	-0.0477792829792097
cg17066338	chr5	139875809	7.20841702586581e-10	-0.0864242100773666	0.0139759702146257	0.0896870141002851	0.132865386937236	0.0286100949791264
cg02673114	chr1	95509099	7.20946364370368e-10	-0.0796929531535487	3.0581635892672e-07	-0.107902116380106	2.2127693476717e-06	-0.0872121387307851
cg12745174	chr11	11179018	7.21004230618862e-10	0.0456830886199799	0.993082567165463	-8.32241742729778e-05	0.400602029770996	0.00863412358897805
cg11473240	chr17	39553960	7.21031852561168e-10	0.106395796595969	6.37463155839231e-05	0.0946615978542017	3.94432418987593e-07	0.141406176927509
cg27044986	chr1	157097963	7.21106734646218e-10	-0.0362685042037132	0.0101015422551846	0.0246200520901249	0.0752436952612089	0.0140766080638701
cg02281038	chr19	14139137	7.21123845978787e-10	-0.0164906374894737	9.80862954183433e-07	-0.0314169489838731	9.24121074183543e-09	-0.0333462308467176
cg27650985	chr5	176911797	7.21169924313042e-10	-0.0425039108264758	0.169329781840428	-0.020066444142742	0.00893276021529009	-0.028451457754574
cg10419511	chr20	31170984	7.21193774081469e-10	0.0120982776000473	1.47267379131409e-10	0.0356952425053867	8.44119114889323e-07	0.0300271100497722
cg01546243	chr14	61748019	7.21245774492679e-10	0.0287565628416875	0.707251579270473	0.00396103396430616	0.00177111686887869	0.011619371568363
cg04933726	chr2	156080712	7.212490745945e-10	-0.095067555207105	0.341796485872312	0.0394500926704935	0.513680407133253	0.0156162060298669
cg13225176	chr10	5565921	7.21309463203419e-10	0.0384783783212502	1.45982029024256e-06	0.0577081480341498	6.05173962840893e-05	0.073022872627507
cg17555029	chr9	20383573	7.21585391023755e-10	-0.0893533245140772	0.105392481035203	0.0533081834234499	0.142664400843519	0.0295523445250748
cg05341330	chr10	21786481	7.21591341421751e-10	0.0317143829555543	0.501007721562338	0.00562976854923815	0.394993584683024	0.00519158857093915
cg22634380	chr14	94806188	7.21703316319496e-10	-0.0322405331704843	5.83737181405916e-12	-0.0875659673847638	2.94649135073347e-12	-0.0650890831890416
cg06351055	chr7	143080652	7.21723206119685e-10	-0.0352110763202798	0.421938375279189	-0.00709640961635258	0.427203564606509	0.00493600365658141
cg18569896	chr13	31456604	7.21725238823874e-10	-0.0232262109704589	0.430999158059049	-0.00550395865223225	0.0365651311477406	-0.00864886064904635
cg14463333	chr10	101120670	7.21772740957538e-10	0.0275676947887465	0.206232985205419	-0.00746505428723569	0.584806592078369	-0.0050997226490608
cg14297579	chr1	54703337	7.21854880372147e-10	-0.0947396753876118	0.00059626401505988	-0.101443059699236	1.44862697462664e-07	-0.0920503092292365
cg03276408	chr13	112712475	7.21911606381768e-10	0.0105913647081312	0.926389057577467	-0.000212500613603263	0.960097057832316	0.00012774859701117
cg19579066	chr14	72063626	7.22022328342041e-10	-0.0800873119473832	0.0893021937310386	0.0447602168748957	0.71016184455631	0.00630406532319121
cg12092285	chr13	111064992	7.22024819227749e-10	-0.0419407130067729	0.325704764886003	0.00932382485259135	0.69951129784797	0.00331874501344658
cg25880116	chr12	56487211	7.22030500242841e-10	-0.0235446097517977	0.000131655923045275	-0.018872602509274	0.000110838978142991	-0.0272041006131772
cg23763052	chr1	20483298	7.22077000682689e-10	-0.0288350768792187	0.265513379352586	-0.0082154317446564	0.000605843023241301	-0.0210189421424239
cg15554555	chr11	69634384	7.2213532383529e-10	0.0290331740927535	0.901209049572658	-0.000820572115931943	0.595469339552196	-0.00163133041364731
cg11407540	chr4	110833060	7.22204975028813e-10	-0.0348568300893419	0.000606499237912634	-0.0190818161027993	0.0162217049608734	-0.0186072348563218
cg13891025	chrX	63313828	7.22545396683428e-10	-0.140072316228868	9.63535824846975e-06	-0.170674182983181	1.56515995427652e-07	-0.18214735134488
cg25044850	chr13	100379935	7.22551216919652e-10	0.0441390131023208	4.0399355603134e-08	0.070935682287317	4.73886975588732e-09	0.0812011045542482
cg15513868	chr1	2105154	7.22694848491573e-10	-0.0323530816467864	2.64817040645065e-07	-0.0550149818555825	2.04686048024064e-11	-0.0572810307315773
cg05780020	chr7	2011714	7.23094302137518e-10	-0.023680074927947	0.000126461744551083	-0.0286839993294317	6.79244036352075e-06	-0.0240733185166178
cg19901403	chr8	74332522	7.23232004449947e-10	0.0887729235731864	0.000183053037044585	0.0655672810374825	0.00070247057828637	0.0815355714234152
cg21987629	chr12	52587109	7.23459255355896e-10	-0.0318539862278545	0.0309912889680481	-0.0171890814419591	0.0116411578855731	-0.0224343700450744
cg07520341	chr4	54132843	7.23501102235543e-10	-0.0315486035283857	0.0417499789423828	0.0470047335257065	0.0154717503356164	0.0196067851895936
cg05601837	chr6	38564049	7.23595123769784e-10	-0.0649486056077137	0.124162248034526	0.0214406913863997	0.923191745004037	0.000874690169527089
cg14315842	chr9	138626345	7.23807506947178e-10	-0.0373575268147516	2.71825459098952e-10	-0.0553473821872626	0.000113903470902516	-0.0412083491279224
cg05235967	chr10	49833612	7.24092022652105e-10	-0.0261688721862019	0.0141195613369139	-0.0221425844089682	0.0115465270713201	-0.0187132518276621
cg18491287	chrX	109266253	7.24097261176611e-10	-0.034663312680919	0.0852241416834278	0.00795979903389712	0.10235839583536	-0.00970410341378462
cg24495982	chr11	2950739	7.2412742859847e-10	0.0131800387456252	0.0525960622164942	0.00688635290012144	0.00315935755443379	0.00833567005157926
cg08513123	chr6	30121930	7.24142451623733e-10	-0.0364767933831283	0.00125987772090422	-0.0416904547866792	0.000294691947654223	-0.0369159402054816
cg04119738	chr14	23721207	7.24389876066724e-10	-0.0376663086732386	5.58383083811706e-09	-0.0601929271592535	2.16008979426014e-06	-0.0584282246371151
cg20386109	chr3	150136534	7.24409103483525e-10	-0.0481454019984125	0.0413897749932992	0.0351406048029725	0.0247322316560883	0.0243029682106611
cg16055914	chr6	30231887	7.2447869472168e-10	-0.0331666161125521	5.86100664330215e-06	-0.0363275650271794	2.90958197660179e-06	-0.0366703704384935
cg22273335	chr4	180981036	7.24832702891214e-10	0.0203821111168366	0.514157507829497	-0.0035622564546925	0.278700971294163	0.0039774328892322
cg12707024	chr11	10590939	7.24910417256378e-10	-0.0227748629228238	0.00110906813459576	-0.0201789743125711	0.000120063795317581	-0.0197237379810821
cg05636681	chr10	96163157	7.24919148413824e-10	0.0216044807446493	0.235500370626556	-0.009896434689789	0.379511802371484	-0.00456166907967898
cg24057174	chr22	31845381	7.24974451498095e-10	-0.0523137083238474	0.226367134876028	0.0205717777745382	0.660804830738172	0.00558790356168344
cg18081349	chr5	149266549	7.25078550368995e-10	-0.06752581422609	0.0464178502622044	-0.0233370673215627	0.00483960791209975	-0.0245958491571521
cg00615473	chr21	32930423	7.25153423872347e-10	0.00911007121334796	0.916645260034664	-0.00042111225876625	0.748523644614374	-0.000592973475192286
cg18090631	chr3	133266805	7.25198397623442e-10	-0.0768589761613528	0.13473390140321	0.0255582635692995	0.513656711957486	0.0069362992483385
cg06184813	chr4	36334077	7.25221774175383e-10	-0.0304897308954372	0.690007620563198	0.00218737830987636	0.0918798379487162	-0.00990741992580877
cg15149117	chr11	5568008	7.25293102354432e-10	-0.07259034549365	0.123918484480236	0.014977128071644	0.234490302262717	0.0190195333843854
cg07691818	chr12	83414991	7.25313486913051e-10	-0.0339888433061809	0.172827228269194	0.0148607663443334	0.529912469316737	-0.00310409212585304
cg06221391	chr6	52432045	7.25343310376529e-10	-0.0318670283636778	3.67752302228459e-07	-0.0346532666673617	0.00198291347903447	-0.0242825525663089
cg25323711	chr4	141349096	7.25565275349464e-10	0.0153503272123087	0.0155967663708387	0.0055302377008832	0.00031148976757801	0.0074169131882428
cg16619003	chr10	104610140	7.25650369789835e-10	-0.0252053136626195	0.0895025800229627	-0.0104299673794568	0.251411345770211	-0.00646332845221106
cg25562545	chr3	72896751	7.25664676521833e-10	0.0277709596500832	4.79670868119031e-07	0.0123619519520267	4.39808719298974e-07	0.0128251457175518
cg06580220	chr3	137732991	7.25756106087775e-10	-0.0241696602756045	3.18801214191281e-07	-0.040186053242006	5.81753330917194e-07	-0.0507387261626853
cg12148129	chr2	177502274	7.2579771506712e-10	0.0290105174877519	0.0802344010438741	0.0103232935330801	0.0423805159350391	0.00835982047557178
cg12678003	chr13	103052144	7.25809621823496e-10	0.0237997065858675	0.569556152174451	0.00283851087242278	0.00797278744334401	0.00591719509609564
cg06712559	chr1	968395	7.25819379532397e-10	0.0177210773411562	0.000324234357937728	0.00853418370673641	4.79067500988414e-07	0.007734377628209
cg09815977	chr12	7021987	7.25926304899863e-10	0.0410405205446858	6.49742538868706e-06	0.0638242651446625	1.04331420669964e-07	0.0498792855454744
cg19935757	chr4	84776501	7.25966530312817e-10	-0.0372148356340497	5.50457506342719e-08	-0.0476748327524783	7.38842884180672e-06	-0.0426298274842393
cg13986884	chr1	67504848	7.26010048100204e-10	-0.0406413400096715	0.00604721899493763	0.0581991237598464	0.0565634503864008	0.0145152189170743
cg11062167	chr2	46791080	7.26089336988875e-10	-0.0463925810953723	0.0599535851286836	0.0380449833761819	0.000190621326535958	0.0399659321900381
cg08733250	chr7	604141	7.26340246086415e-10	-0.0351659849013608	0.00530091702681915	-0.036331640527612	0.00176739605782823	-0.0368795692746988
cg15835664	chr1	62787266	7.26450104090915e-10	-0.0241701907728195	7.51951125578861e-06	-0.0337727957004298	2.17128450515918e-05	-0.0335929221676648
cg02788102	chr11	115374969	7.26515568209127e-10	0.015984257117895	0.441435052730212	-0.00344229797638607	0.00965869978855937	0.00549797474241351
cg06765813	chr20	17673308	7.2653110819936e-10	-0.019097520778701	4.12482885338085e-06	-0.027927351224199	4.73094857172607e-09	-0.0314094043164716
cg06619040	chr11	47319896	7.26742060626437e-10	-0.0394405863479615	0.033535880728255	0.0193769977303064	0.578447201893115	0.00455860984181465
cg03441080	chr12	129328048	7.27187130682703e-10	-0.0312223173406095	0.0583116724470815	-0.010985549698105	0.0176210340170267	-0.0172648659297089
cg20537904	chr7	69957960	7.27251083434716e-10	-0.0569129124280336	0.39233478142641	-0.00483956349253643	0.0739715681576804	-0.0108884099141038
cg14514130	chr1	204949561	7.27617388707676e-10	-0.0362857396862852	2.24113811649659e-13	-0.0873272766173394	5.52639781424467e-15	-0.084389977255945
cg02062451	chr8	78362352	7.27774297848444e-10	-0.117185980478504	0.731801896269149	0.0140690966277365	0.860355356963371	-0.00403449718989034
cg21592091	chr3	160427542	7.27858692926732e-10	-0.0588956378582851	0.0502217964610331	0.0220058676878913	0.483980728165052	-0.00599236599113971
cg03713923	chr15	67666132	7.27873675823439e-10	-0.0469128911277098	0.190592227546578	0.0197171527127771	0.809849640573512	0.00276144354243382
cg15762175	chr16	53975173	7.27907394326042e-10	-0.0304323119835028	0.847509349018277	-0.00157449657217278	0.332321859471069	0.00549153332514026
cg06342842	chr13	21683477	7.27917192891808e-10	-0.034200178468496	1.64488179169092e-07	-0.0535916906082183	1.88332987006705e-07	-0.0525985255918449
cg16886857	chr17	7452965	7.27948167756458e-10	-0.106576739973122	0.00815640711521931	-0.0631291751966026	0.000819489541311929	-0.0846153487463213
cg06225377	chr5	180077429	7.28118380447292e-10	0.0287565756978017	0.00155657579113076	0.0137217849057699	1.07834693727367e-06	0.0140808522331929
cg07857399	chr3	3842412	7.28148561522668e-10	0.0289361247637219	0.878934938666775	0.00113051765391743	0.0269427382795417	0.00870945210243663
cg21040360	chr2	3383326	7.28234472979758e-10	0.0154646981821641	0.145759914950572	0.0035245807279005	0.815802558802957	0.00131027363239105
cg23060559	chr6	119297155	7.28675994442981e-10	-0.0574978816718962	0.0351889416967326	0.065420364168378	0.220411430298729	0.011781107591188
cg17485454	chr4	87281281	7.28699165192391e-10	0.0201956240112662	0.00149703111863623	-0.0212362638164135	1.90866155364572e-05	-0.0188626394518
cg16126900	chr10	66155644	7.2877995168459e-10	-0.0438650328280493	0.000129846820178532	-0.0393392194899484	2.84986187254199e-05	-0.0461288534171857
cg27030380	chr8	36641771	7.28833152175016e-10	-0.0281607051029969	0.00983519221465423	-0.0188784278874488	0.000390532709779483	-0.025126837760915
cg02906401	chr5	180236929	7.28876724025408e-10	0.0182690202508411	0.00211527263553384	-0.0285350281377095	0.00084696557103284	-0.0272411998353605
cg25668922	chr5	34656126	7.28908426245745e-10	0.0325771412125528	0.547064874685206	-0.00554987602887425	0.282101008318002	0.00497458289559322
cg04035233	chrX	102775367	7.29001586269858e-10	-0.0843814081224493	0.442003367573123	0.0222901352818409	0.5106677254861	0.0129653099478828
cg06764333	chr6	133564466	7.29130962989919e-10	0.0323290569713799	0.700640761249673	0.00237676308905856	0.0182501807157606	0.00869609981751878
cg20594961	chr4	3773933	7.29305232641305e-10	-0.0265131322169193	1.63071565982555e-07	-0.0413678475055115	3.55096351792269e-10	-0.0360420315751641
cg03529803	chr13	75794064	7.29354619175383e-10	0.0109900199141891	0.00715443894841259	-0.00700886249939799	0.026147841942108	-0.00559073647008146
cg04907815	chr1	20122182	7.29442944906999e-10	-0.0358268627581108	8.23271413595342e-09	-0.0489611792003421	1.66153873308647e-06	-0.041970989329592
cg05329135	chr13	103532420	7.29562708196243e-10	0.0318883563728884	7.5698845060954e-06	0.0438868761378583	4.567092923566e-05	0.0318533120296063
cg24643417	chr9	503937	7.29662181647335e-10	0.0402378802405189	0.005855030893833	0.0142572231710219	4.17343846148274e-05	0.0195824110807199
cg12884993	chr3	166041869	7.2986538110686e-10	-0.0694073781562021	0.183442422987113	0.0308405003836685	0.994313448031751	-7.61197584236137e-05
cg06572647	chr6	106262582	7.29922331265332e-10	0.0371019978328498	0.00897503305098011	0.0267044608203876	9.20622375249556e-06	0.0316960942677328
cg14013155	chr21	29999606	7.29993095895454e-10	-0.0540084077953047	0.085659374244054	0.0237533300191929	0.246814914393966	0.007899438407304
cg13581795	chr18	64657302	7.30002209596167e-10	-0.0347276827763438	0.321971486971148	0.0174001839504881	0.0142250016824969	-0.0189259479096484
cg00450617	chr2	1237239	7.30094399737796e-10	-0.0410328955461379	0.263899579283189	0.023886783555467	0.960643822474402	-0.000522560030985894
cg14418176	chr2	25050403	7.3021733641713e-10	-0.0267602935177863	0.00245103267600962	-0.0203990628716764	2.89652105170921e-06	-0.0306744023710603
cg15186637	chr10	119254201	7.30320462059428e-10	-0.0257494065180691	0.180661469674142	-0.00933790802123138	0.225069263518851	-0.00625768071086991
cg15414828	chr11	71791511	7.3036690578395e-10	0.00626524251392544	0.0831764254328946	0.00386661173187223	0.0014845490656816	0.00697984613623449
cg01122991	chr4	4695715	7.30426374110019e-10	-0.0196742750295931	0.000699065410917056	-0.0221405964684013	0.00153729627176814	-0.0252648003538318
cg09900585	chr6	31621069	7.3043196787934e-10	0.0154404696844388	0.00382388336406437	-0.0119317344534581	0.0796923343442692	-0.00461185077340069
cg00233552	chr7	151612760	7.30443533387823e-10	-0.0270353226010322	3.41190468165094e-11	-0.0545065527965059	3.72803995708578e-11	-0.0499646970415525
cg06735008	chr11	112495437	7.30535997415627e-10	-0.0287294647219725	0.0423151430020705	-0.00884798048726984	0.216054461967919	-0.00644503302296436
cg03957278	chr14	39536563	7.30596512464441e-10	0.0430515519036061	1.19814364441442e-05	0.145080324460466	6.99767811756216e-10	0.100187814057002
cg23707559	chr3	169530692	7.3069976143783e-10	0.0432158658973264	0.000201857425680687	0.0210679302698367	2.57918299231781e-05	0.0286563424883289
cg15442244	chr10	49542160	7.30710538192334e-10	-0.0266625940164766	1.24941973961964e-06	-0.0364771492206906	3.42243962795483e-08	-0.0419299350781671
cg08098176	chr11	113746588	7.30771341082025e-10	0.011373645964477	0.093881656218168	0.00451733837050059	0.0323207667964628	0.0053823504571014
cg08990121	chrX	38164121	7.30779615512442e-10	-0.0436964881638071	0.0508608807660939	0.0320461883498654	0.035238653422985	0.0179045549100432
cg27052537	chr7	134323035	7.30865218426934e-10	0.0579409922999728	2.15685920072029e-07	0.0810763274683773	2.18332943499488e-06	0.121482424263402
cg04180473	chr17	74065190	7.30938553931364e-10	-0.0596867334744377	0.0471970838203051	0.0410904958399882	0.385691435191024	0.00894475092691315
cg13715942	chr6	37962032	7.30952737496357e-10	-0.110141284049522	0.0129595535783122	0.0906764436982381	0.0464627534930677	0.0386558349008851
cg10038009	chr16	31228202	7.3113571473313e-10	0.0260542211841569	7.63919109097114e-05	0.0157161794559598	1.16038144879466e-06	0.0182661356515326
cg14582888	chr3	49378271	7.31544652343623e-10	0.0204212688780719	0.00111921724728114	0.0143291264976664	2.43475661110639e-05	0.0103403585840169
cg18942222	chr2	63667788	7.31651166090324e-10	-0.0263052391415988	0.137583220846647	0.0115310336630765	0.849936766939707	0.00127993128870606
cg18094250	chr1	151534904	7.31653679658137e-10	-0.0322724176367875	0.940234277565354	-0.00055473662412833	0.718453984922851	-0.00272576473431695
cg24226440	chr10	87337429	7.31769295283521e-10	-0.045187983352041	0.0111716622466258	-0.0196344725618734	1.32979716991417e-05	-0.0437820097553715
cg02240671	chr3	52149713	7.31785310415304e-10	-0.0397395339604168	0.950955427934856	-0.000603352321119824	0.617478523515054	0.0074956969579562
cg03710364	chr10	130829895	7.31835504492154e-10	0.021704753497261	0.102647766939326	-0.00575414125446352	0.882340304035626	-0.000385825186060087
cg18828797	chr2	223700190	7.3187913533099e-10	-0.0577918513220084	0.0735851637105289	0.0301464988147338	0.0413613609723475	0.0244004001756291
cg06451817	chr6	39399573	7.31983592375565e-10	-0.0192892477988676	1.70053722877566e-06	-0.0270087552128614	1.6388842423547e-08	-0.0345905145484608
cg18603483	chr14	101236070	7.32007684100439e-10	-0.0302453131518131	2.16318846719931e-11	-0.0540321005720095	3.33508489738287e-12	-0.0566818356487202
cg26268125	chr12	2104116	7.32110829675934e-10	-0.0431915883651359	0.0359722415177645	0.057159670156815	0.175417817360855	0.0200275489752673
cg22447637	chr4	144216328	7.32326951755223e-10	-0.0619135039763274	0.127786029296998	0.0442250570239438	0.189343045603549	0.0223400901158378
cg21548005	chr12	58027101	7.32454992183348e-10	0.00951179738865472	0.481762252866619	-0.00160986738277331	0.051261181722668	-0.00442248912935361
cg01003376	chr2	45385003	7.3254941558498e-10	-0.0243874930024781	2.58597650420448e-07	-0.049550193738131	2.91780161094831e-08	-0.0455910029142005
cg24210428	chr3	15643525	7.32563426182348e-10	0.0245154019760066	0.0864349560277089	0.00870110021253529	0.0215313574795914	0.00942233667062281
cg24728206	chrX	43885461	7.32686154941476e-10	-0.0372524465562305	0.0168702878486687	0.0173963305285321	0.00174323714682053	0.0296700491378266
cg22925115	chr3	128598937	7.32719670008374e-10	0.0229342975986285	0.0160002333141941	0.00652513028152184	0.000611983012004012	0.00790974593237503
cg05170582	chr12	48924228	7.32750985508463e-10	-0.0776357401033146	0.0298648469288132	0.0531597621677242	0.161488236629813	0.0164714012837478
cg08275224	chr2	75798611	7.32768984847277e-10	-0.0284603228792938	9.94900979515511e-06	-0.0413154491417032	1.68096400500288e-06	-0.0479940760606519
cg22536032	chr13	109280411	7.32929278886155e-10	-0.125145196632241	0.150687665068469	0.0571299784709385	0.911844210873273	-0.00256047744310036
cg06280734	chr16	89117326	7.33061759748875e-10	-0.0252811876738038	0.00257494229521652	-0.0296608305157323	0.000239542743855878	-0.0325350800552675
cg19798735	chr7	110730805	7.3310848368565e-10	0.095509969306718	1.36119957832825e-07	0.145661181188398	5.01709595191409e-10	0.16729068826979
cg26279550	chr12	66582805	7.33188003691561e-10	0.0153160994543211	0.805192023532457	-0.000611552496196455	0.366338436419623	-0.0028621228379156
cg21331228	chr4	185874781	7.33192758193198e-10	-0.0381120405741894	0.000292159007552207	-0.0308628721687782	0.0560050597710903	-0.0163883683593378
cg03722506	chr20	61276134	7.33334102161192e-10	-0.0340340285952287	3.96258219177933e-07	-0.0404261391730549	9.44640123394801e-06	-0.0363580581886689
cg13651690	chr14	106320748	7.33393498941644e-10	-0.018454382791138	0.00042416240986946	-0.0185115559167393	3.65378955166269e-08	-0.0207306295823038
cg02874768	chr13	56150943	7.33637457338838e-10	-0.025777154002053	0.0243970449595599	-0.0313645385453622	1.54015160846523e-07	-0.0390613858999549
cg01330131	chr5	76078577	7.33680257261946e-10	-0.0235795162799077	5.04217939230525e-05	-0.0343536797424003	0.00233207153082156	-0.0196470037145843
cg23484254	chr1	28762896	7.33742772031322e-10	-0.0343070845414573	0.00132334592946787	-0.0228750691765929	0.00460134073636592	-0.021065497422897
cg01281210	chr8	32385514	7.3374702218058e-10	-0.0260056071065367	6.75425352378585e-09	-0.0421348507843025	1.91592973409329e-06	-0.0420025328517926
cg22116191	chr1	220960021	7.33852895979859e-10	0.0118529389232225	0.996412435717521	-8.8100857725053e-06	0.245913470231978	0.00251873312699612
cg16780142	chr11	94553108	7.34033083903164e-10	-0.113128119332761	0.149965675685092	0.0387342954345157	0.728139783669022	0.00463812661425023
cg06348430	chrX	41644770	7.34293655691174e-10	-0.0791576995629586	0.0286569023137528	0.0579168369335712	0.232522862094445	0.0172144091008103
cg13895853	chr3	78937525	7.34347933661082e-10	-0.13643713835662	0.190213402898328	0.0552313691977962	0.45179893906727	0.0247880705967473
cg01581947	chr19	3700689	7.34406604404637e-10	0.0180944382115452	0.757015603338067	0.00264876398961378	0.0128962930306196	0.0063870338994124
cg08151534	chr9	128257743	7.34410078464027e-10	-0.0220182864020043	2.86273561469171e-05	-0.026260889509878	8.74155326472411e-06	-0.0334926905069675
cg07312219	chr10	63224281	7.34492860169106e-10	-0.0529200149537988	0.558287171359872	0.00555461511108867	0.162705767153629	0.0127996548047
cg18009653	chr4	10076546	7.34505385070483e-10	-0.0249597591005796	3.80332002988009e-14	-0.0667487993140486	4.76174778557518e-11	-0.0600820760964574
cg22813585	chr22	40706285	7.3454041541049e-10	0.0339107703409369	0.0090502790033099	0.0270878673214109	0.000442636728465339	0.0393576487721321
cg08760818	chr3	167425609	7.34559581895282e-10	-0.0292973804844011	0.0561903938391693	0.0190344740513074	0.00940529600640283	0.0204868531675543
cg11328303	chr10	26505440	7.34697129714933e-10	0.0239277267209715	0.309635046284877	-0.00568307794685657	0.0987709743425896	-0.00774224610326569
cg07934732	chr21	45233508	7.34833832787883e-10	-0.0352211568006448	0.717778211361401	-0.00420822410713289	0.296578012458599	-0.0121167957967584
cg25087750	chr18	33622168	7.34951745573555e-10	-0.100248716708809	0.0424413994595889	0.0691383309385101	0.41380732493305	0.0206388083342336
cg11626756	chr5	6491472	7.34961308826477e-10	0.13168961741522	5.57731077654884e-07	0.186497401116289	0.000477873135487314	0.146527836682004
cg24874612	chr17	4689765	7.34976149722756e-10	0.0303841655831419	0.227166310739203	0.0104313264436163	0.00334506646356765	0.0135281784146879
cg02626269	chr16	87367481	7.34992352976901e-10	-0.0268553549529145	8.4419279629397e-06	-0.0368318314412504	3.1152265572483e-08	-0.0405095535282017
cg22779395	chr3	128636177	7.35000367449342e-10	-0.0371558154127518	0.0327050187986135	-0.0137372697421541	0.0089725209600877	-0.0132332826964303
cg09692368	chr8	1307280	7.35029236736959e-10	0.0759000989285191	0.002110416574574	0.0601580656874476	0.00148640781244801	0.0831362533035181
cg11302666	chr17	41564564	7.35090447945472e-10	-0.0427448759532222	0.30430656600019	0.00854462216597046	0.307752907126996	-0.014083332929283
cg05683632	chr19	41253983	7.35192900656819e-10	0.0235626073530069	0.00339059106263238	0.0155502504694768	0.00224770506883227	0.0167427108033778
cg03039691	chr4	39708400	7.35276870148246e-10	-0.0376086132350667	0.00158907295432473	-0.0281942411943617	0.00351126449554338	-0.0246209200073949
cg00361155	chr2	109651951	7.35596141145032e-10	-0.0427345104512232	0.0964218272370783	0.0127713718139762	0.483285169206247	0.00696482634608669
cg26179023	chr7	137805279	7.35838406607551e-10	-0.0300551850629222	7.39970959900215e-05	-0.0197962208124807	4.0993619825276e-06	-0.0350306003259719
cg01557171	chr1	87172170	7.35864798327241e-10	0.0542240270675987	0.154084454282505	0.0116655809273558	0.00032022586063772	0.0216417745834241
cg25481252	chr8	92407956	7.3591459763596e-10	-0.0829796391273544	0.047622607409818	0.077415582900227	0.138726641900849	0.0312066064805704
cg07392120	chr5	159876060	7.36249872831669e-10	-0.019917103082341	0.00733036784613593	-0.0213124428307646	0.0159268153124429	-0.0208983687483814
cg26267854	chr10	44880562	7.36261635445017e-10	0.00683421358799315	1.27431157051344e-06	0.0091923894487918	0.00228889191052364	0.0062901947966364
cg22714033	chr11	60694978	7.36323308541454e-10	-0.0317123400346104	0.658802220920551	-0.00435582438840754	0.00373053090804946	-0.0249220629846257
cg06727521	chr19	4406719	7.36492049930359e-10	0.0235515443208836	0.262939835493383	0.00552259217047947	0.197696657623134	0.00816543082433284
cg07962043	chr11	60691582	7.36673444071708e-10	0.0324855703922963	0.481732144549011	-0.00739234175127145	0.925199285293653	0.000464668470358983
cg01105593	chr11	14254688	7.36746639297705e-10	-0.0298966760312473	0.00649302825456293	-0.0271667353295953	2.46602748059019e-06	-0.0351741732578344
cg16030580	chr3	158492088	7.36765708370967e-10	-0.0392492798935115	0.875389099019938	0.00110640255673808	0.716727838828227	0.00291155616275055
cg17054013	chr10	52350610	7.36824205078018e-10	0.0332244060693264	6.09565844326141e-06	0.0381052618670541	5.46853698923727e-05	0.0586027770709926
cg01536012	chr20	42171983	7.37009781449138e-10	-0.0240000275066796	0.000306570860476509	-0.021127625905282	0.00116606469938409	-0.0225153728741335
cg09305553	chr15	78356353	7.37015515294167e-10	-0.0312959113631222	1.75727540162326e-05	-0.0317422872971613	2.98505736180796e-06	-0.0417494702662218
cg07279747	chr6	73976717	7.37065172658061e-10	-0.0551653353144535	0.0758064984529698	0.0245149035897853	0.0967371531839964	0.0151618622345247
cg23403730	chr3	99877771	7.37108614182485e-10	-0.0267839016297879	0.104391230248909	0.0100080275493584	0.610958505116781	0.00208072751981237
cg10644885	chr19	11687621	7.37225423836756e-10	-0.0457363870436527	8.91756500220328e-07	-0.0609527017431385	1.25588807195247e-07	-0.057214207152478
cg02909952	chr5	169404456	7.37492134283638e-10	-0.0228290289548575	0.00100555573412318	-0.0176743466957551	4.57105836222515e-05	-0.0267352724358628
cg15272286	chr2	144977600	7.37525498935012e-10	-0.0759757539173588	0.0501888823348565	0.0511554410106257	0.0286443877107707	0.0293106739338502
cg04066963	chr18	44384730	7.3759314941487e-10	0.0278484360634034	0.000110918064506465	0.0165348263977956	5.37733775101899e-07	0.0283111262002429
cg00959487	chr1	204890315	7.37647484119157e-10	-0.0337263772741206	9.82423667072767e-05	-0.0270531045415519	1.88646289123224e-05	-0.0268022068126533
cg00620018	chr3	71834282	7.37709065445049e-10	0.0112143786301501	1.49014228248793e-06	0.0133282421202654	4.39273206525697e-06	0.017410071290253
cg01175812	chr12	4919001	7.37824599694367e-10	0.0529027447507149	0.185328458144835	0.01319520727368	0.00418540074305088	0.0335449637106966
cg17875356	chr3	114807036	7.37856261384641e-10	-0.0592851995067853	0.0520230474595958	0.049234391319429	0.0793613523977344	-0.0193087998143021
cg10210594	chr1	208132787	7.38036248020863e-10	0.0988001531020073	9.7807369331309e-07	0.0730530399171155	1.69473238600535e-06	0.0818622481093686
cg18745217	chr4	56215882	7.38084101197809e-10	-0.024210120503352	0.217797827806452	-0.00816710158140104	0.858716257390346	-0.000727793898026632
cg06983322	chr16	728084	7.38107064010025e-10	-0.0377701952033732	0.0810413230464976	-0.0146675268582563	0.000364865407033716	-0.0226736778457372
cg01886855	chr21	43786997	7.38124172903901e-10	-0.0305275785789243	5.20527981500265e-05	-0.0312290758169571	1.87147704430737e-08	-0.0364948330687815
cg14826425	chr7	27232837	7.38454479151615e-10	0.0123003363253835	0.00127607271386142	0.00635902706709311	0.000378825066874831	0.00726376567469068
cg04544118	chr7	76888685	7.38496632604015e-10	-0.0357469831153741	0.0531330516031391	0.0225968257761541	0.0228540181040597	0.0136135816931591
cg02964031	chr8	121137618	7.38502928724799e-10	0.0248463603323518	0.844262400777282	-0.00174023057810334	0.217753592631212	0.00649516019264282
cg21008040	chr14	51024540	7.38591254125209e-10	-0.0329059494172915	1.93417477566841e-07	-0.052785752207313	9.3675212159719e-06	-0.0475377119214639
cg16177058	chr17	79862475	7.38598051907297e-10	0.010363611092193	0.483029841988131	-0.00107473085560544	0.187506293898403	0.00194044681021179
cg00360534	chr15	49461632	7.38600938693447e-10	0.0526180657474256	6.40101786441548e-09	0.129913892680312	1.2728612680829e-10	0.121874795318469
cg06819996	chr13	76241027	7.38612112893842e-10	-0.0296409817721506	1.39534255542074e-09	-0.0805405183580464	2.34284848607795e-13	-0.0781941594677392
cg25741755	chr11	70801749	7.38635323010129e-10	-0.0328588649801504	0.0714351922554485	0.0111371384631535	0.069308573798985	-0.0121172647920107
cg27262236	chr20	55965077	7.38862241689938e-10	0.0266765905314362	0.0793409422742754	-0.0154591491206539	0.438242434549577	-0.00518923243405544
cg03204140	chr6	32045337	7.39082961046461e-10	-0.0270558561118215	5.4538605179475e-06	-0.0435121107225081	2.82369768851979e-05	-0.0369458453615573
cg03874268	chr22	26717982	7.39223960860018e-10	-0.0329877323484358	0.00977099151424641	-0.0228408299456693	0.14793480238389	-0.00946886961398065
cg14346413	chr2	86667787	7.39275830340873e-10	0.0179259511304158	6.72473574529855e-06	0.00959729056250836	4.02907761445052e-06	0.00902679322670638
cg09435364	chr13	113597156	7.39365325402328e-10	-0.014383152319211	9.94750011528919e-08	-0.0154180707614776	4.89381324501257e-08	-0.0168023451160968
cg05000761	chr18	10589150	7.39502122139076e-10	0.158215256819899	3.56351688571982e-07	0.249457693690235	2.53297272274155e-06	0.220859045448114
cg00541994	chr2	216232663	7.39541092419285e-10	-0.0232346194478824	0.00189581222763607	-0.0192555559597718	3.74635450449192e-06	-0.0324529573474511
cg07613115	chr8	130639514	7.39649176280968e-10	-0.0933771813084185	0.000186019522794521	-0.123004024543975	4.75814950188527e-10	-0.264306022560618
cg06262352	chr4	183418483	7.3970982548657e-10	0.0365725524633754	0.622815323269881	0.00426541112301678	0.395225954730948	0.00580735387133331
cg18754517	chr5	130721245	7.39803177151165e-10	-0.0296278497608159	0.00140440650240795	-0.0265570880368501	0.000113080437822374	-0.0246668591321481
cg12767152	chr11	71516598	7.39895402414425e-10	0.0635271405930447	5.91694972780937e-08	0.102561796302278	5.59144278219854e-09	0.121579787556573
cg09959490	chr4	40476335	7.40034219293491e-10	0.0270491306680982	0.000671116839409523	0.025041822975111	0.000251063434676848	0.0222452709798406
cg26524964	chr13	113414169	7.40056908277137e-10	-0.034642147786093	0.596115621518408	-0.00498628633910476	0.0882925801390784	0.0104009691159485
cg00584602	chr1	109581807	7.40074593762782e-10	0.0504503438203342	2.11824163213212e-12	0.0986588002017055	2.7290040519041e-12	0.111305525194336
cg08823027	chr21	35831958	7.40131971120111e-10	0.10090918102464	1.87132260933089e-06	0.133517169649951	3.9744001826023e-07	0.119478129963612
cg20992177	chr17	39990015	7.40245886162982e-10	-0.0274742510582623	0.565329870042961	0.00361682248850881	0.915065073423153	0.000821385674332426
cg02701289	chr14	106072249	7.40372219246976e-10	-0.0378640490005299	0.0775987406711681	-0.0238672336266642	0.0559539100376746	-0.0211330545544964
cg07053014	chr6	44187132	7.40507723344265e-10	0.0240471166932342	0.916156897095298	0.000767919411354967	3.57276618167913e-06	0.0170918697882522
cg09237172	chr13	73347910	7.40664348715713e-10	-0.0536211013836486	0.0124130505873758	0.0568028290646662	0.881908708192551	-0.00190781324056379
cg27659566	chr15	100891948	7.40698220795748e-10	0.020911514806832	0.269608599625535	0.00523060030936831	0.131380461352617	0.00670028746307645
cg08271842	chr15	85427348	7.40762609882084e-10	-0.028467983077701	0.335844131600459	-0.0097613275695382	0.121299285869696	-0.0128553003636934
cg26431550	chr1	24691176	7.40823989824596e-10	-0.0203759133556403	5.68754292974898e-07	-0.0347790179936889	5.99645180559605e-06	-0.0325636076073064
cg25273084	chr4	37903858	7.4116803896876e-10	-0.0595483352226175	2.02951732556715e-06	-0.077366036799767	5.47537329711507e-11	-0.13157884480177
cg06621126	chr16	67198243	7.41172241573115e-10	0.0382483124371058	0.278201087691923	0.00955280758741543	0.00138920686647327	0.0146025353014686
cg26461965	chr12	132688109	7.41457462621545e-10	-0.0576669978001012	6.51638086652292e-05	-0.0622523016873826	0.000431151270306404	-0.0528112416621353
cg04763994	chr19	42506259	7.41584317665064e-10	-0.0298137698617832	2.31107111544942e-06	-0.0426355187486479	9.55492654102943e-06	-0.0384107258814608
cg18861713	chr2	9766266	7.4160247052129e-10	-0.0738448070414051	0.0566299874353071	0.0574638497867515	0.33689994991647	0.0177927183294504
cg05125128	chr15	31363186	7.41726199458191e-10	-0.0287081432644472	0.0247313634362692	-0.010407486838672	0.000191921460994132	-0.0199568375840624
cg16307490	chr11	18045567	7.41872200119805e-10	-0.0232366132497481	1.61193527110464e-06	-0.0479136718654169	8.24510581024528e-10	-0.0495268675582827
cg19269807	chr8	140718385	7.41888543264469e-10	0.0264151172870107	2.82460912493747e-05	0.0101235516980168	2.31326175208958e-08	0.0113009572795907
cg10481617	chr6	12789309	7.41904737112959e-10	-0.0357274842552568	6.31752938432305e-05	-0.02183770471239	0.0550892514583737	-0.00836213742937286
cg07600672	chr4	48559690	7.42041775610923e-10	-0.0238537696129807	0.0108113336043615	-0.0156170946145519	0.000684406569551331	-0.0195445370138349
cg15232718	chr10	99330203	7.42066755616582e-10	-0.0508297886289644	6.31656430064392e-09	-0.0579787006457111	8.68081630491639e-14	-0.0664178730789574
cg11588538	chr8	22406172	7.42093926102416e-10	-0.0262093236058959	5.16268437533512e-06	-0.037457315357132	1.63884295364075e-06	-0.0398534070559207
cg07849438	chr12	19593035	7.4230750204511e-10	0.0188842698529017	0.286625034910242	0.00746361373152757	0.125275323897185	0.00578215230652809
cg19408542	chr10	104670002	7.42372993470784e-10	-0.0374140490698403	8.60159032647593e-06	-0.03263061345487	6.61295373009234e-07	-0.034980435795649
cg21466821	chr19	40896173	7.42494168252348e-10	-0.0325538876941526	0.222875123966613	-0.0163898676449256	0.0307380887156173	-0.0203441946377171
cg07104155	chr2	181694169	7.42716597980025e-10	-0.025696213633202	1.05288061669431e-05	-0.0298291518074982	0.00211153410310944	-0.0196115906052065
cg08317939	chr1	205765849	7.42773922361822e-10	-0.022279660440431	2.29960561406146e-05	-0.0249683903728603	0.000118783215091696	-0.0258081783180013
cg15443791	chr7	124364398	7.42815681420244e-10	-0.0473764995901812	5.57166654315078e-05	-0.0519759060365033	2.2750554744524e-06	-0.0501189632993684
cg26346797	chr3	12326068	7.42829574594261e-10	-0.0530588339948268	0.0471435546664502	-0.018146138704357	0.0247499499549082	-0.0190645736450813
cg11733101	chr3	112694493	7.43082982433471e-10	0.059749345983836	4.37088206034168e-06	0.137424273704718	1.19628909852286e-08	0.102447498264829
cg21865736	chr4	2628771	7.43225252487722e-10	-0.0348524002313619	0.406833439134273	0.00612326939387098	0.642843743839595	-0.00319608275899698
cg11055585	chr21	43889831	7.43238375007114e-10	-0.0312141804387069	0.0258677952534942	-0.0157106170698705	8.90472162509644e-05	-0.0283599493230394
cg16673806	chr5	137771872	7.43241503184357e-10	-0.0323627086838456	3.8999483825727e-07	-0.0414944321095944	6.40645314672623e-07	-0.0489725061695927
cg24392635	chr4	100865450	7.43264513701201e-10	0.0983856766065702	0.000536982551560209	0.0808352487835021	3.27237645074851e-06	0.112671143907894
cg01500639	chr10	1258874	7.43354051542504e-10	-0.0590459397990781	1.10799765737935e-07	-0.099310329213967	1.13019449426743e-10	-0.125048370307735
cg11048056	chr5	52639675	7.43427418690118e-10	0.0735542694060544	4.42781856728683e-05	0.0893982648467482	4.23461899098375e-05	0.0772856253187451
cg25588387	chr10	127867337	7.43554564013448e-10	-0.0224228439891548	0.0620859774884437	-0.0087154441029701	0.0528771108883693	-0.0116174911476856
cg15407162	chr6	28192457	7.43567416448151e-10	0.0914973422629853	0.186240432669739	0.0275826447779286	0.000409153199425592	0.0687716787983381
cg11128249	chr8	48585881	7.43590792870645e-10	-0.0359639368004431	0.00710304937834041	0.0346015073514674	0.000630486350977112	0.0205765610857448
cg20807000	chr1	201123225	7.43742932791298e-10	0.0260128733999235	0.236649484751332	-0.0105106567444887	0.928875613303171	0.000425159738885546
cg13508836	chr8	27851317	7.43762803989924e-10	-0.0507210885593559	0.169416985311678	0.0118727689840702	0.121770077766588	0.0104114421565289
cg21916596	chr18	43352254	7.43966878011404e-10	-0.0294500335415474	0.0295773166351753	-0.0124922458023713	0.219982797367117	-0.00883527473996201
cg05144778	chr10	70406431	7.44088747934781e-10	-0.030645849545545	0.0395553184990756	0.0184842041139201	0.63842501978462	0.00263232078469356
cg04757799	chr12	62829513	7.44167451345649e-10	0.0137216688811822	5.49342678960822e-05	0.00937745717455829	1.58310835322003e-05	0.00827883244391006
cg03431585	chr20	44995633	7.4417465224677e-10	-0.0246722796039167	3.36098610561367e-09	-0.0418219189815889	5.36417836483024e-09	-0.0525811807313145
cg01236647	chr2	30369605	7.44388539314984e-10	0.0107935728962202	0.000739293016292671	-0.00977700512341574	0.0144640627933821	-0.0074516811235719
cg25617691	chr1	57110686	7.44575555702123e-10	0.0232202205881872	0.00084528781567507	-0.0246382382921576	0.000572432902200424	-0.0195688417241786
cg11120353	chr3	53529189	7.44632926861006e-10	0.0426567833741473	0.320432571301997	0.0119203191780226	6.3541931896279e-05	0.0240828924770443
cg03373010	chr12	27860609	7.4465203109397e-10	-0.0454079726292064	0.105644639014391	0.0243933548676215	0.560996922500338	0.00450742382404986
cg12526025	chr22	34317552	7.44669941390615e-10	0.0229819435740056	0.418586318190304	0.00409325807008467	1.75925185233418e-06	0.0133365685520761
cg15461413	chr20	62160543	7.44815559375176e-10	-0.0262683624947646	3.77233727090915e-06	-0.0351885056275623	3.08734659925829e-08	-0.0351046363797988
cg14043361	chr18	34083737	7.44836022786956e-10	-0.0248026823868909	9.01286689510997e-09	-0.0445388794817543	2.36196532983663e-09	-0.0561747224084446
cg19573457	chr22	25893657	7.44913408909495e-10	-0.0508824073428011	0.800972086757437	-0.00325667997617229	0.472802889488136	-0.00758526115549836
cg10604258	chr15	93588851	7.4494581227785e-10	0.0161276006914784	0.00780745649728218	-0.00685509492668852	0.0991652619761742	-0.00469224376937078
cg18697803	chr3	38823996	7.45072001515845e-10	-0.112351913127998	5.9577731381714e-06	-0.1508489366324	0.000180063956459422	-0.104265257624218
cg02456292	chr19	42817262	7.4509031444048e-10	0.033293741290782	0.914066308304796	-0.00125037627870339	0.102538341392923	0.0090038740106924
cg15358931	chrX	114546538	7.45296025526896e-10	0.117859878830689	1.59928438494008e-06	0.140625115968151	0.00160229180909001	0.129955097078582
cg05172060	chr7	92790368	7.45452424413512e-10	-0.0276308607131527	0.684344257626609	-0.00342576097779219	0.00252795221381607	-0.0229768270935736
cg12670517	chr1	182186450	7.45501448001991e-10	-0.024437428501952	0.553273802913493	-0.00483881295567651	0.213122234914461	0.00858665582794951
cg02516530	chr14	102196302	7.45639481306417e-10	-0.0361616492344329	0.250028983416623	0.00861617289322502	0.800105201956589	-0.00212888235217135
cg14730815	chr5	24645147	7.45663430315959e-10	0.0200704492443179	0.00748916461710574	0.00814812396648798	0.000243974402321144	0.00945685977952596
cg26034145	chr1	116515695	7.45790808420871e-10	-0.0350533434744613	0.183780031437045	0.0156461159054818	0.270288014388883	0.00665617747284379
cg16292208	chr20	11330917	7.45885643317358e-10	-0.0214339826527967	7.52053597862598e-09	-0.0417476477475634	9.3150718148221e-10	-0.0484184850083265
cg17465305	chr5	68788117	7.46122653693351e-10	0.0262624167807227	0.0337263320920747	0.0114068900296546	0.458098757701462	0.00402068802202741
cg00206645	chr16	72097718	7.46141121351025e-10	0.0452084836154984	1.1563621229838e-06	0.116055927512498	2.46172446775669e-05	0.0810565503726915
cg23189276	chr4	37245916	7.46263263282632e-10	0.0320046224907214	0.81754584600619	-0.000784306157895874	0.307277857130762	0.00517677415694482
cg00287908	chr10	122766833	7.46421164786302e-10	0.0735062962668658	1.62782919498673e-06	0.120341446976624	3.90458981694683e-06	0.12270495724888
cg05997495	chr2	201172585	7.46436315065905e-10	0.0376918215571742	6.13057433031656e-08	0.0240186839300004	4.78676580835895e-08	0.0293738120967346
cg00101578	chrX	145509155	7.46478508355855e-10	-0.0458760023055889	0.000357760387130458	-0.0428216192092985	0.000613585007160137	-0.0460635840932248
cg15129144	chr2	46527958	7.46534965235099e-10	0.0736241440987827	2.35286190269448e-06	0.0872607846713356	4.77644785676545e-07	0.0903909074704185
cg11076456	chr18	19244490	7.46808873450416e-10	0.0269425424253122	0.316409323107564	0.00769138383999169	0.00025953577562453	0.0179916163883372
cg00578576	chr8	139888027	7.46842686045149e-10	-0.0194202783063789	6.75027645819622e-10	-0.0335068875772854	3.44817563000548e-06	-0.0306098940949072
cg14960414	chr20	62332275	7.46930428421723e-10	-0.0337651435634753	3.01803572100218e-11	-0.0769292514190731	1.04202846501736e-08	-0.0642175395065663
cg03973705	chr16	24174850	7.47037608678441e-10	0.0229454480279128	0.000484394888616656	0.0276555421631521	3.95157160006212e-05	0.0281308159608831
cg04740002	chr17	29854983	7.47277487749412e-10	-0.0325950188824473	0.778152383735353	-0.0100106400415359	2.08820825316236e-05	-0.0335733482396334
cg01915065	chr2	183268909	7.47359844512151e-10	-0.0443484693776353	0.021006906872713	0.0646508956173256	0.22671831220586	0.0102764417041649
cg10538797	chr2	105480546	7.47369198627389e-10	0.0259191562861557	0.624797049569784	0.00406836322436508	0.00101619604482562	0.0120583659975073
cg20256707	chr7	102784228	7.4751402736289e-10	-0.100634202613792	0.0612216712594054	0.0579775405849359	0.131022118109746	0.0376556625861535
cg09504952	chr6	160263313	7.47594217777673e-10	-0.0712345471117804	0.417871225188408	0.0167180118660982	0.450960454797485	0.0110557117293862
cg15204734	chr14	96722511	7.47597596699401e-10	-0.0365767840837182	2.57660721537406e-08	-0.0493567861174409	1.55953498597382e-09	-0.0444295169207485
cg26970242	chr7	45042639	7.47659738485007e-10	0.0265030052798721	0.00046480467296842	0.0269708635451746	3.70531600291202e-07	0.0283603812886167
cg01679675	chr9	139342121	7.47672070187227e-10	-0.0378504618197281	0.297810787217781	0.0123104208502612	0.621313866331025	0.00433894881723162
cg02295821	chr5	126663868	7.47727248845704e-10	-0.0356486309292286	0.148198658737639	-0.00604301978801395	0.70534734508108	0.00273474027182142
cg25049256	chr2	45124627	7.47762540111411e-10	-0.0305549600300953	2.84763242490183e-08	-0.0457440742872564	3.08758681519984e-05	-0.0369438371478425
cg19608901	chr4	138114098	7.47811947867163e-10	-0.0243898682380152	0.000137816257133195	-0.03249558514303	1.16395353954458e-07	-0.0355345497709531
cg07408148	chr5	15021403	7.47856020371329e-10	-0.0254672663829282	6.61186973822569e-06	-0.0278861950793561	1.99503591658021e-06	-0.0369125876240363
cg02705895	chr4	6642252	7.47901879999202e-10	0.00500103831386886	0.000250371083894131	-0.00378574145182586	5.37599587248498e-07	-0.00434637107575943
cg00396149	chr3	57678909	7.4798137031742e-10	0.00613605473337759	0.202208330986644	0.00186072696512852	0.813530316366197	-0.000404824337803357
cg11461843	chr13	100603082	7.47997614042234e-10	-0.0308236963893612	1.66854605633601e-08	-0.0625228799596933	9.21946537937539e-11	-0.0761678047090325
cg14866338	chr1	211484221	7.4805356769858e-10	-0.110920023810403	0.00332526981902033	0.110444753195119	0.195955926722707	0.0314801232298185
cg17857094	chr6	30907280	7.48634674144515e-10	-0.134489714761324	2.47440283056058e-06	-0.256823291247364	4.63513331130546e-05	-0.13403160553437
cg14804181	chrX	149716267	7.48666775714448e-10	0.0700922227083894	1.34557857033535e-06	0.0429353225730615	3.8546622596451e-06	0.0540186614292495
cg16830504	chr3	156084754	7.48674697275116e-10	-0.0691307517569517	0.170748394320703	0.0336887664056377	0.161001964454202	0.0207915071472316
cg18845501	chr20	39297039	7.48728254978773e-10	-0.0419588022001169	0.0988217356358516	-0.0144814091760857	0.0158547578582678	-0.0181715553996385
cg06306674	chr17	61491783	7.48770904222321e-10	-0.0309026911564262	0.140328090860501	-0.00939769030680378	0.00968959482543771	-0.010413662487492
cg19977866	chr11	92705264	7.48836827528535e-10	-0.0439807052858226	0.529336042154689	-0.00627951833023561	0.000636106981869706	-0.0273378837046471
cg05519816	chr20	61752747	7.48992782723692e-10	-0.034526829500011	3.96476066436349e-05	-0.0338751824274016	2.21121871635733e-05	-0.0493481392535628
cg23941222	chr12	64189755	7.49151048208086e-10	-0.0762042399322981	0.0806663692843156	0.0587128393874688	0.328789998692347	0.0217209501975057
cg24999192	chr17	46258822	7.49160079862109e-10	-0.0338009098335162	0.896227451392523	0.000789086818338003	0.613237097541695	0.00255691371990849
cg15565110	chr8	94765766	7.49474616436512e-10	-0.075506216598941	7.26231116497996e-06	-0.139620768105998	1.08478442987874e-05	-0.120448089261471
cg09284026	chr14	70040899	7.49839606528498e-10	0.040350609548801	0.810390578689238	0.00124085703274753	0.0499432452159064	-0.0100206644561974
cg19757586	chr4	87708952	7.50009222834106e-10	-0.0871354991815246	0.0190892729023932	0.0767738280267393	0.0459216025653117	0.0404655958095705
cg07476792	chr19	16919644	7.50165148046493e-10	-0.0282595227319612	0.61249804856231	-0.00440092648001228	0.246535888112092	0.00862668346709147
cg11064454	chr8	74363469	7.50346012316605e-10	-0.0249251681304899	1.73472725284901e-06	-0.041088796283198	1.83078493266716e-07	-0.0390720371247698
cg02345787	chr12	117158727	7.50350202537648e-10	-0.0257417802974279	2.78087550249249e-05	-0.0247559879470062	2.87126105705566e-07	-0.0354385195193472
cg13138065	chr3	122469115	7.50393109110882e-10	-0.0609601865230326	0.0177307204614287	0.058097597199527	0.0476231772790778	0.0226158020614925
cg13533705	chr14	55666207	7.50399312159093e-10	-0.0387037649556024	0.073559325358529	0.0298007805740943	0.246749211578086	0.00706055637776452
cg04782587	chr19	45165082	7.50613228064367e-10	-0.0214988861607692	0.217334509577728	-0.00766740059640596	0.00228061215712264	-0.0203310167695205
cg09169014	chr10	134064112	7.5106957126651e-10	-0.0466781872669267	0.000343745604893049	-0.0371643553038436	0.0080805632318748	-0.0355982704727698
cg08495183	chrX	149639220	7.51116501499371e-10	-0.0437748331510183	0.0933036805672565	0.0256718215465396	0.397162730308961	0.0120935988374854
cg27090417	chr15	69651089	7.51175354603679e-10	-0.0293353444491283	0.000500710962855387	-0.0197269767946416	0.0159585038466107	-0.0188610237450498
cg08735716	chr2	129126375	7.51349236516907e-10	-0.0419075660855379	2.09959583781653e-07	-0.0556622874758797	3.86801779038825e-06	-0.0662388811265558
cg23892439	chr7	39332884	7.51401391963477e-10	0.193896097106572	2.99686689253852e-06	0.230343299523933	0.000696494629762553	0.182736633706593
cg12373811	chr1	78194031	7.51593637792345e-10	-0.0345692547681253	0.060520036133681	0.0354886026663219	0.384574911311674	0.0068524754161261
cg18925366	chr14	99857143	7.51630334977473e-10	-0.0431396957724127	0.977796677536786	-0.000180759412234852	0.0016918102228313	0.0252894235829726
cg25825970	chr8	23543266	7.51865078168949e-10	-0.0320742524760815	0.00109779453837672	-0.0209129816796146	0.345929537569183	-0.0058540187937722
cg23613836	chr7	143604179	7.52112146294156e-10	0.0340378295283994	0.28139392726213	0.00930669064845851	6.61599695307203e-07	0.0390794619342336
cg24268486	chr1	248401775	7.52146438810379e-10	-0.063584618989227	0.0383135824206157	0.0469190780656035	0.122307499213031	0.0185419037614862
cg22199079	chr6	5334573	7.52169523172116e-10	-0.0511146875452988	0.0100237687799896	0.0429093507560546	0.0535970451089525	0.0305580354236393
cg14420620	chr8	37032475	7.52257371020926e-10	-0.0273019351048412	0.00212614705743641	-0.0200400642197051	0.000245182644565174	-0.022938454902837
cg04249009	chr4	123434150	7.52399126233409e-10	-0.0811282327414073	0.341258607688848	0.0277959116601296	0.517832951927596	-0.0110331704952939
cg09125080	chr5	71687192	7.52464937457927e-10	-0.0417926927207458	0.0154602285091391	-0.0201326620036621	0.0211417751342115	-0.0225619372780785
cg18107789	chr19	10051434	7.52496881436636e-10	-0.0330404855478105	0.00787438717492384	-0.0296392590891557	0.000167037401801146	-0.0341377765349339
cg00092590	chr3	62203239	7.52521605452691e-10	-0.0218793514606956	3.7318787692402e-06	-0.0269758249915066	9.42553882337633e-10	-0.0360385136430042
cg07046969	chr19	6741049	7.52673229330784e-10	0.0239712370507388	0.755239486942277	0.00230991456710434	0.0168333510979732	0.0105700406216396
cg03142185	chr3	93747559	7.52699629424821e-10	-0.0797735158362409	0.0807818191165954	0.0622533443590166	0.511632763979677	0.0150158572829639
cg03887163	chr1	165324100	7.52813622847455e-10	0.0363603202745291	0.0116653836073356	0.0156041971178741	0.000217835105952834	0.0172278155513959
cg21396341	chr11	94468416	7.52825274679035e-10	-0.020767802627422	0.000285491941893538	-0.021098537796935	1.07054994636059e-05	-0.0293460439660832
cg10414074	chr8	42081230	7.52904859540722e-10	-0.0271749976206673	1.51929551442402e-08	-0.0414123753591699	5.90287906935011e-08	-0.0392162542941312
cg21182715	chr12	95567919	7.53147343191158e-10	-0.0568551048212382	6.34449182924546e-06	-0.0486635242127325	3.48402245418077e-06	-0.0467695002802601
cg19766363	chr14	101390241	7.53168712001803e-10	-0.0262064096614707	0.000658449400933208	-0.0213383754642137	0.000891403041990411	-0.0251804435419338
cg06888516	chr4	186337754	7.53229780657777e-10	0.0427993682226504	0.00205681875419264	0.0313651366175799	0.000390700716867997	0.0303985718436869
cg01561157	chr17	80735550	7.53325963389684e-10	-0.0428258280117823	0.000503422563819786	-0.0390215799920167	1.30687354281565e-05	-0.0579700593412349
cg04875128	chr15	31775895	7.53424166438354e-10	0.060018587739687	9.42757677396176e-07	0.0684468360374254	2.98016307371968e-09	0.0564508984599029
cg25802487	chr11	45724892	7.5345349725241e-10	-0.0194500338897391	1.96907636951995e-06	-0.0371053334782277	1.74788307368844e-05	-0.0350289169945373
cg01373230	chr7	99670376	7.53525444321294e-10	0.0294768482253038	6.81482989274178e-07	0.0371600326577218	8.36492222152619e-07	0.03351310473949
cg08857436	chr7	90813370	7.53659727085566e-10	-0.0410262702138425	0.0319032182074672	0.0230849434750204	0.214322117421069	0.00944493421563389
cg25415642	chr15	65407887	7.53752805991264e-10	-0.0407842270532379	0.0880186818649407	0.017284823426951	0.112583384413359	0.00884110134382042
cg13335659	chr14	106322424	7.53825964658938e-10	-0.0459249374967981	0.00590921780165097	-0.0375765291808143	0.00048485979379161	-0.049985531846906
cg03393322	chr7	4260883	7.5384795523491e-10	-0.0288862281507922	0.000757630283820588	-0.0276746121259807	1.20340075939867e-06	-0.0457355481551915
cg18372600	chr10	24835533	7.53906703587382e-10	0.0970646545247923	3.23415490042384e-10	0.19599056199091	1.08139829803768e-09	0.213389211575873
cg08218944	chr8	49731668	7.53933478191065e-10	-0.0391831138299242	0.000418929959348396	-0.0344995835382557	0.000270815823395637	-0.0364225859206538
cg17158701	chr16	12188962	7.54073220680018e-10	0.059184306858823	2.02871763349782e-07	0.0411720531315741	1.13224631971217e-08	0.0771969758949129
cg01551540	chr10	50947587	7.54140122805397e-10	-0.0987986063127308	1.10741194321397e-08	-0.144375094814549	9.83579427381821e-10	-0.150590002940842
cg19486339	chr5	38891466	7.54194125669974e-10	-0.0329943998421061	0.00043082706466993	-0.0315785947311335	0.0169291905437752	-0.029206945130119
cg15073329	chr5	6676594	7.54233489946052e-10	0.0242116739038216	0.0939826109636798	-0.00843558874922238	0.0694052016464694	-0.00980337272663325
cg22834096	chr2	10861593	7.5424247746826e-10	0.015446539769515	1.75643963112046e-09	0.0505081718551393	4.84720375339349e-07	0.0442805592999539
cg03687096	chr4	3713209	7.5439967938551e-10	-0.0251021555645008	5.88090658336548e-08	-0.0336100614039903	3.25310816084388e-06	-0.0304214701038301
cg01039294	chr3	30230238	7.54566646181999e-10	-0.0376772000275944	0.0925402131570955	-0.014603013871954	0.0490157459285131	-0.0140527064287049
cg19849151	chr17	3850942	7.54647287189171e-10	0.010330866456087	0.91411873710808	-0.000328106394118975	0.601774594642575	-0.00121980426938903
cg10306381	chr4	121960787	7.54829236736007e-10	-0.0255772228107136	1.18741306469571e-10	-0.0570592357342185	5.06325593127658e-11	-0.0744731245461122
cg22367004	chr12	14683004	7.54883455553122e-10	0.0210642172290703	0.000589970395961803	-0.0183875655817742	0.320952437153477	-0.00498316086676205
cg13944802	chr5	129242158	7.55002362299994e-10	0.0516796232685589	1.24092745389403e-06	0.041178751816371	2.50832891660896e-09	0.0337237162058247
cg00497472	chr4	892861	7.55181951347851e-10	-0.0458409427009629	0.234221076302498	-0.0118561083380805	0.536642603458016	-0.00493195414277447
cg20634118	chr8	145224047	7.55367749349906e-10	-0.0288811784446672	0.000398988582980532	-0.0194649964734039	9.95477850636177e-05	-0.023986074221453
cg18258412	chr2	65803291	7.55389361002436e-10	-0.0335436167749423	0.0376588178458675	-0.0140880976790717	0.207462971580016	-0.00740788414283615
cg04330777	chr1	206680451	7.55471792962643e-10	0.0236659950732457	0.538913881175947	-0.00517106055508296	0.295710832083525	0.00482003716765113
cg24762730	chrX	109664264	7.55786067530454e-10	-0.0290463713752943	9.73261631826199e-06	-0.0330827594694746	6.31202878176325e-05	-0.0291953268170115
cg25590950	chr10	116101598	7.55879816435216e-10	-0.0223423596650331	4.85943882384655e-10	-0.0509675324533219	3.65155505414199e-06	-0.0411971870597009
ch.2.4098543F	chr2	205840974	7.55987310143672e-10	0.0316390331866639	0.165556232382941	-0.00793015063222714	0.495774552043795	-0.00152089398065179
cg03845470	chr6	28449501	7.56080622881747e-10	-0.0277629558280781	0.000472744719288941	-0.0220341757846954	0.0372094207921734	-0.0135212236792047
cg06835050	chr13	25836242	7.56122869211014e-10	-0.0375655917908121	0.062817762672764	0.0523852899813132	0.862806740754041	0.00154189955331211
cg06243914	chr2	121234173	7.56148438307548e-10	-0.0253508249996847	2.36892128816583e-06	-0.0300132560258053	4.89093496151988e-05	-0.0245533056907084
cg01277372	chr3	169378764	7.56212788442927e-10	0.0186127168968163	0.0002037418475085	0.00972002236000979	1.29128730889917e-07	0.0123880369623161
cg08431272	chr12	113684629	7.5624670029017e-10	0.0241681216193616	0.299508745487618	-0.00689901659509526	0.597341374814274	0.00439446862221803
cg06218012	chr21	43834271	7.56324610727072e-10	-0.0250231230119237	3.62050159244516e-05	-0.0175375749384061	8.58310178194094e-06	-0.0224964054659066
cg13672234	chr16	75320778	7.56472317059995e-10	0.0240762289938693	1.65607001731345e-05	0.0238652509501016	1.13650018255607e-08	0.0304904055073571
cg04525476	chr5	172198714	7.56504641253186e-10	0.0207637929547037	0.635633606057621	-0.00368482508590789	0.890406069052231	-0.000592462982480098
cg06303574	chr13	98082992	7.5653763629541e-10	0.0521665930437817	3.65373907662085e-07	0.0823776235230259	2.11664205510765e-11	0.0804240408900808
cg22452298	chr5	111021726	7.56569590721739e-10	-0.0271188668783732	0.00559561357525456	-0.0160550437421518	0.00786354054946855	-0.0161684542271659
cg11909553	chr11	63848027	7.56662210005184e-10	-0.0369835284234738	0.000982990657853714	-0.0331524780597919	7.51450940152618e-05	-0.0357743776862895
cg14231523	chr19	1789094	7.56663364270884e-10	0.0138406839252585	0.921316975163666	0.000249265597339597	0.660788220621318	0.00170871814439914
cg15961842	chr2	84743523	7.56682955963321e-10	0.0186242053025095	0.0898143207296254	0.00945733712797906	0.0369446667242507	0.0191773166478268
cg03442858	chr1	14924535	7.56722739346156e-10	0.0247780911181138	0.917529590142195	-0.000826380472743076	0.202035273240357	0.00651077442577403
cg14694746	chr21	43239011	7.56784504906342e-10	0.0336389682741984	0.72074353287636	0.00185233650458024	0.00386386777910503	0.0213688680538749
cg24798398	chr2	176937524	7.56977373740079e-10	0.0262433246339099	0.00028257059018315	0.0425099889810117	6.2612340583328e-05	0.0413135224983272
cg00539572	chr11	113688565	7.57022758018641e-10	-0.0427809635800887	0.00863540150295376	0.0236850002401887	0.191633991069497	0.00833359800789416
cg13804237	chr1	187060740	7.57180670505093e-10	-0.0478951225310691	0.799628141150066	0.00294780096622076	0.763969589520986	0.00231543936339918
cg06866724	chr5	10479560	7.57202347717356e-10	-0.0204690362256999	1.83146104740847e-05	-0.0301735896185142	1.58104408188344e-05	-0.0287155794353544
cg18896448	chr17	36905135	7.57388599173654e-10	0.0225598347015082	0.180014053472161	0.00637567071397727	0.00199840431100764	0.00720888315150336
cg07226746	chr12	14242419	7.57421488435606e-10	-0.102526436796826	0.020239862854328	0.0791968133902644	0.0179858270526513	0.0717206713253115
cg02266736	chr6	94551839	7.5753029837355e-10	0.092100818552899	5.59712812687115e-10	0.201769684674483	4.40463130755037e-12	0.188013581559423
cg21483700	chr19	12943593	7.57581829026787e-10	0.0146048804662964	0.657197353101569	0.00125104194874509	0.228490932270034	0.00347312275317021
cg11390956	chr2	43748673	7.57593424431188e-10	-0.0267303204029493	0.0269000218634309	-0.0165103060624302	0.00521027510306545	-0.0185615083870237
cg06421336	chr15	62645189	7.57758498227621e-10	-0.024396826330577	0.000380019250090541	-0.0209241178476587	3.96970760534596e-05	-0.0294234523190665
cg02930033	chr7	157262493	7.5777448112118e-10	-0.024780345572718	0.000801311516419517	-0.0239968355095235	0.0478228345092998	-0.0137812016686951
cg01707892	chr12	52426669	7.57851264188209e-10	0.0208366203240152	0.00191196457443176	0.00918648513536194	1.04426973211946e-06	0.015397362643285
cg22544563	chr6	118241659	7.57944547130976e-10	0.0343102133354784	1.01379241593319e-08	0.0209762889067027	5.83116776802832e-09	0.0222414992783469
cg27426468	chr13	96546858	7.57949284902441e-10	-0.0279954559500753	0.160100789769785	0.0186950934480815	0.731390102572877	0.00227523212991599
cg19345602	chr11	125615388	7.58021027160641e-10	-0.0906769277867633	0.00267668564545368	-0.0981949800957864	4.62268621331072e-08	-0.14946752124761
cg02772312	chr6	3077011	7.58022388607703e-10	-0.048300943517801	0.0162294024927318	0.0372422349737812	0.238229949579386	0.00720273521151896
cg25905192	chr12	122763730	7.58246954340479e-10	-0.087276383796316	0.131473368389399	0.0512086429083643	0.135969269289184	0.0292476418173704
cg20523653	chr11	15268469	7.58420083884914e-10	-0.0227042792262995	0.000580577434050504	-0.0190801193617782	0.000231477165896179	-0.0218326172346974
cg11294639	chr21	43231006	7.58568312343148e-10	0.0451538679273049	6.30695912940702e-07	0.0444142012477985	0.000977221988035472	0.0335852465902879
cg14027171	chr2	60706960	7.58576649473115e-10	-0.0241480800834724	5.42008499177604e-05	-0.0259048394050414	0.00101111014758176	-0.0232749117191056
cg03268860	chr1	226012874	7.58612496438476e-10	-0.0292235511897095	0.000277578949178243	-0.0327466829309868	4.24347329592055e-06	-0.0260643784140518
cg22666778	chr19	56719255	7.58665448001592e-10	-0.0348942942350454	0.111310010453687	-0.0173878718044104	0.0097883383459237	-0.0285047926905946
cg08718997	chr12	85554402	7.58783265126364e-10	-0.132008381316074	0.0983320621391623	0.0686286911382747	0.0472778135740332	0.0468391557814223
cg07167122	chr7	155005335	7.58789903021821e-10	-0.0309979504211973	1.56652046260012e-07	-0.0481782400435715	7.1192561022253e-09	-0.050996563405915
cg20434529	chr1	248100345	7.59055533501021e-10	0.160199082158692	0.00070428530290128	0.0871399491570415	3.04088299878511e-05	0.125725497619695
cg14800947	chr3	122091877	7.59187507638545e-10	-0.0360222994544264	0.0438471661033154	0.0286344016571354	0.423844611876022	-0.00449020269396242
cg27049096	chr11	118764888	7.59240321507023e-10	0.00942004845105232	NA	NA	NA	NA
cg09550127	chr6	14456911	7.59257713076784e-10	-0.027033887883057	0.0437670630068405	-0.012360413329339	0.000960101562586045	-0.0235801498008688
cg19305934	chr9	97811087	7.59332378084035e-10	0.0130168181626959	4.05206110871051e-07	0.0100588942058737	2.44224293667902e-09	0.0120097456075302
cg14881910	chr4	95393845	7.59521930137462e-10	-0.0257497930858484	0.131991165608249	0.0185489127993508	0.686407363031511	0.00332515624040377
cg18105725	chr6	160554003	7.5967136326431e-10	0.105978029354073	0.00379730588308484	0.0633009338980492	0.000108094860017201	0.0959995563183673
cg01830256	chr14	105861940	7.59690139993118e-10	-0.0438631226843246	0.00086708939092229	-0.0416188121753631	0.000490869500682411	-0.0404722235209678
cg17964888	chr14	68622944	7.5986843016312e-10	-0.0237007687077822	0.000135707063836012	-0.0173171647091511	0.000242730101219195	-0.0191769119573966
cg08431882	chr10	103110998	7.59923680964587e-10	-0.057478183420421	0.198978779920519	0.0188374897832772	0.814411105000879	-0.0027909038926088
cg13989854	chr15	99491959	7.5994821847766e-10	-0.0221010764961902	2.97049094791005e-06	-0.0348905323595985	6.26075223339251e-06	-0.0349239801012779
cg07651645	chr8	100168819	7.60130220005931e-10	-0.0407779061769391	0.117583989115212	0.0169550686940688	0.000616663350625334	0.0249572048919663
cg05045343	chr2	219232747	7.60201484505967e-10	0.0114272851475035	3.76287715353299e-05	0.011750615921809	6.78838371610875e-06	0.0135715654762073
cg20322564	chr15	56720977	7.60232687204233e-10	-0.096341742824101	0.047006441273032	0.0552662953472105	0.710981548549392	0.00753143151014895
cg17828999	chr14	89878824	7.60317827286343e-10	0.0202715772943246	0.0790460782097001	0.012476089300822	0.00405264060182352	0.0278143660974834
cg06453241	chr2	217753811	7.60658308629008e-10	0.11478817013425	0.00244391842489819	0.112206682055988	0.00215042490371155	0.0942988924169457
cg26532499	chr11	104876060	7.6075655564961e-10	-0.0636969668533923	0.0124853415396312	0.0584441519216806	0.0184264438342065	0.0278377142430104
cg10935804	chr4	141942745	7.60922366825174e-10	-0.0565692613631964	0.00668729822861913	-0.0212824794699027	0.000502686085845477	-0.0358572688160715
cg23524195	chr10	118034031	7.60931769518111e-10	0.0156012144431449	1.73836251621032e-05	0.0111677254426589	3.14876005815972e-05	0.0119886467688866
cg17113008	chr1	7962847	7.61007189586863e-10	0.0174463621310629	0.64682240796255	0.00222250078498766	0.752448439510011	0.00123224313893125
cg00340214	chr2	75033936	7.61065371619974e-10	-0.0363640276580689	0.00543389291700033	-0.0189744182865788	0.00103111677986117	-0.0295262975019846
cg12784598	chr2	69240042	7.61076392950954e-10	0.0156485096185558	1.05718616402105e-06	0.0088743294975522	1.31763278349748e-06	0.0114909381185366
cg12870372	chr16	86857146	7.61135623338772e-10	-0.0358403271264354	0.000819791515839804	-0.0233641477499055	1.47651712967825e-05	-0.0263825542301768
cg02950233	chr19	9296138	7.61177386863121e-10	-0.13975435556204	NA	NA	NA	NA
cg08395475	chr2	65504985	7.61288095442547e-10	-0.0275575638346053	1.47139659741647e-08	-0.0323645501098824	1.35942808160877e-05	-0.0413641249090992
cg16189669	chr12	43354468	7.61553922356353e-10	-0.0392513287217684	0.102896050153306	0.0306463936161766	0.00153344682313142	0.0264299644142161
cg07472880	chr1	186430584	7.6160653933738e-10	-0.0371261956999104	0.55235533477802	0.00954999169267861	0.69450536104014	-0.00310476971655009
cg03970609	chr4	71337664	7.61614211085534e-10	-0.0441640618439626	0.0437020039964964	-0.0254254669490512	0.0400770266937219	-0.0205105582123012
cg12469164	chr20	10585327	7.62249546582471e-10	-0.022156797941876	1.99494072594167e-10	-0.0538093941352736	2.08131158905897e-07	-0.0473382082502701
cg24655022	chr12	48224136	7.62904849175097e-10	-0.0315594601760514	9.08765231429202e-09	-0.0654434699792131	7.80175354530172e-12	-0.0670453285605309
cg18644191	chr1	99730224	7.62940955572212e-10	0.0289107016983564	0.862121261482028	0.0017092429026835	0.00190052443653602	0.0127094008846782
cg04745805	chr17	40427474	7.63006287494544e-10	0.0269331376952834	5.19154094080378e-05	0.0102603552944496	4.19662867763903e-06	0.011035692225382
cg06193363	chr7	51498538	7.63262013958902e-10	-0.0964817141075557	7.59145482135882e-05	-0.0950273912688278	0.00220680415703201	-0.070073402531571
cg24007084	chr17	26850800	7.63332711321096e-10	-0.0399474218034501	0.228304610131061	-0.0138500000126023	0.00189611205413859	-0.0257206457076321
cg15609578	chrX	119710532	7.63372972240743e-10	-0.057646445755407	0.295128564786976	0.0243605837716103	0.730224297025199	-0.00395575591073915
cg22631775	chr2	231036735	7.63593270625245e-10	-0.0344818764854674	3.64385642232698e-07	-0.0477550159057059	1.11485234157981e-06	-0.0450939351995392
cg01820314	chr1	23504503	7.63704308963769e-10	0.0216631686979558	0.00768810417947147	0.0071931464073068	0.00862835450838434	0.00712700252763009
cg21463765	chr2	193023897	7.6374223952934e-10	-0.0506464393386407	0.0960743267899418	0.0171349670498011	0.0414254297430599	0.0147498614668362
cg06708888	chr12	19338688	7.63892973326435e-10	-0.0856212246495207	0.0687382234030307	0.066469062199876	0.0445828777963945	0.0437755222014
cg10517281	chr11	393038	7.63984917935266e-10	-0.0343080624426546	4.54867024955311e-07	-0.049337688229696	0.00676585508222317	-0.0629174797027805
cg12003321	chr10	16992831	7.6401009739775e-10	-0.0312656003573618	0.259672612412565	-0.00685471372838308	0.0306615505019967	-0.0120514629963662
cg07809032	chr10	104592955	7.64040485631877e-10	-0.0308956810863726	1.83092971943882e-05	-0.0281209968476813	8.65639418867935e-06	-0.0305342345663584
cg22316133	chr5	132116864	7.64050704857182e-10	-0.0284040459509821	1.59084414144056e-05	-0.0308786779856215	0.0212721172942208	-0.0183970940416805
cg24835051	chr1	15480853	7.64360918802988e-10	0.0389770579836645	0.844383059244551	-0.00246257754390001	0.198906408899909	0.00951097256965701
cg02865562	chr1	84157735	7.64381405510908e-10	-0.034535202288721	3.02130855557438e-07	-0.0449616042883178	4.95639047047513e-08	-0.0541412805957262
cg03647619	chr16	66978911	7.64388288245618e-10	-0.06231999063338	0.264691340617215	0.0100872769879236	0.998948575405757	-1.2763734207613e-05
cg08915603	chr4	187476569	7.64402756058043e-10	0.0538249693472972	2.48305227770939e-08	0.0325359809713195	2.58815091469645e-08	0.0403362514755671
cg22776257	chr14	76127373	7.64434980288648e-10	0.022232110492965	NA	NA	NA	NA
cg21492439	chr19	10630135	7.64619413186581e-10	-0.0803793250771541	6.64209545923591e-06	-0.0976750472219077	5.8984776610319e-06	-0.0885657021079354
cg12940991	chr14	77525744	7.64643226525141e-10	-0.0771652913743761	0.00227350186959154	-0.0291426898310335	0.0972341448076232	-0.0204121703064777
cg05956900	chr11	109898688	7.64692955360634e-10	-0.0217353841358494	0.00123098520920214	-0.0271255149966304	0.00699415856630572	-0.0176080446249936
cg05499445	chr3	127205472	7.64722949599971e-10	0.116348054355675	0.00711328224777725	0.0818142991862436	0.000394430593085171	0.120001233233961
cg26274352	chr10	4154227	7.64934952067305e-10	-0.0673343943220332	0.0161830300515258	0.0548799265525385	0.889849639811238	0.00235456526272779
cg26218104	chr1	216692753	7.64966878440387e-10	0.0439642918893759	0.0152731444061701	0.0234186681109307	0.000608992979985288	0.045698411827237
cg27546114	chr15	24673917	7.65002559332929e-10	0.0635702552528622	0.000365660946500609	0.0635868035606465	0.0246193319334939	0.0366648851391507
cg09923921	chr3	187347806	7.65083617774247e-10	-0.0342791827746812	0.332517808549253	0.00461336973313562	0.156436091386982	0.00693511240742362
cg21693835	chr14	94519236	7.65200808774588e-10	-0.0329575700197984	0.0053942099052413	-0.0268650357402987	0.000633622260068903	-0.0337276985459064
cg07198369	chr6	145527462	7.6541730006266e-10	-0.0337565240782764	0.000393479867026422	-0.0234726006205703	0.000158513200236691	-0.0265279109089591
cg20354580	chr3	128713146	7.65425347648717e-10	0.020480472515905	0.682411915496967	-0.00290945938568011	0.117335375213992	0.00644906410391697
cg24912904	chr11	66314217	7.65477330721373e-10	0.0175769056934468	0.000727728504337118	0.0102567637497418	0.000857829613363788	0.0104324348638836
cg26979137	chr9	5811764	7.65558913495496e-10	-0.0843008612126238	0.0135776653479331	0.0756095984178333	0.000950932782268253	0.0591890839298149
cg27615363	chr5	174120078	7.65623038093848e-10	-0.0778460621937638	5.99950251356241e-06	-0.129635828160266	1.47908389685107e-06	-0.137041064056989
cg15291040	chr16	73515998	7.65697987588351e-10	-0.0226732330680871	2.7355849354371e-07	-0.0240442062289139	1.12503214121736e-05	-0.0229208126901677
cg07747254	chr14	103177619	7.65698527354751e-10	-0.0347640619939589	0.010473801766391	0.0227735167437265	0.00447723010019138	0.0136614762974947
cg13387425	chr12	54402050	7.65857180275154e-10	0.0806986550622481	0.0347289040482891	0.0371809918792791	0.000580373206436787	0.0532541042693791
cg03379064	chr9	5456082	7.6592019093445e-10	-0.0394233748231357	0.0901843156113714	0.0304393671289587	0.269858326142426	0.0101726664757141
cg15558634	chr1	1553405	7.66137370560917e-10	0.01329225804544	0.0211697765153992	0.00665870150590221	0.231609789898912	0.00234746124844061
cg22735612	chr12	112035516	7.66226152854753e-10	0.0153783223196611	0.000775718639674619	-0.0115123349236308	0.00680734704779583	-0.0109337578219178
cg14202215	chr10	130013154	7.66300322455103e-10	-0.0389752072701393	2.31971985838459e-06	-0.0567323989440039	2.08414374823015e-08	-0.0590860388479548
cg20872937	chr18	74961968	7.66478322489132e-10	0.0107533046220481	0.0102752880347996	0.00354144655223502	0.00753267825929652	0.00400979468959184
cg18559046	chrX	54850750	7.66517584888647e-10	-0.0293970616170128	0.0648987065855009	-0.0213147885446652	0.00240303020978783	-0.0311895822536466
cg27292418	chr12	1907747	7.66523623308855e-10	0.0247344113554564	0.0119344899100185	0.0252691686920189	0.00314644172060416	0.0181982496401391
cg11681332	chr1	161013633	7.66608633918079e-10	0.0415583103235025	NA	NA	NA	NA
cg03461641	chr4	26454190	7.66745107575965e-10	-0.160419473642252	1.31638796786531e-06	-0.249027713060304	5.44116056574984e-06	-0.279141960466351
cg09849405	chr16	66612955	7.66839785397885e-10	0.0208123850229233	0.063378217884223	0.0067021154164422	0.0337007886516984	0.0108847308815097
cg07617449	chr4	56916366	7.66850019302453e-10	0.025687362503808	7.4079049413761e-06	0.0136348319589179	4.4465103124076e-06	0.0128912008735784
cg02947125	chr14	104376026	7.66862619604907e-10	-0.0390607782557761	9.49090010893368e-08	-0.057449523498317	2.04647845621314e-08	-0.0595818361067348
cg25488067	chr2	206981667	7.66956093411838e-10	0.0673469305555343	9.08979364036402e-07	0.112848377043555	9.84777979118281e-08	0.0970113380803796
cg24989193	chr10	105540623	7.67092218875549e-10	-0.0298564471622971	0.00415910875816307	-0.0307627059155625	2.53373741355399e-05	-0.0371806473495156
cg06818225	chrX	10046011	7.67205625388108e-10	-0.0404453673429934	0.744076300805852	-0.00314857845337825	0.00825667644751264	-0.0186278961780243
cg02095988	chr14	69801210	7.67222842488225e-10	-0.0345194434198539	0.00341919145118686	-0.0357429247514428	6.39954232364156e-07	-0.047477967811672
cg10546977	chr19	13915689	7.67262920182121e-10	-0.0476372407242393	3.76630701160827e-13	-0.101838425983618	4.87926095831885e-08	-0.0730968173548258
cg04627162	chr15	69796568	7.67352799329753e-10	-0.0235647104694063	1.45892433073721e-05	-0.0286811963328656	0.00645813517525967	-0.0178207335601985
cg10373114	chr6	31593415	7.6749651677878e-10	0.0303103120767812	0.000746457050515862	0.0154118450069517	1.98727806154791e-07	0.0231633184274132
cg15937504	chr22	38723633	7.67532479398085e-10	-0.0233591529301925	0.00556398630448016	-0.023687100569251	4.2798679099303e-05	-0.0322344806956968
cg22769375	chr8	123150055	7.67834199084235e-10	0.0833484950288838	0.000228859114539713	0.0726940314022964	0.000133630879196383	0.100877318369052
cg03888447	chr2	36607424	7.67868479124729e-10	-0.025043972565163	3.27904929260453e-09	-0.0466823337056909	1.88977430565291e-10	-0.051916545509801
cg15439733	chr11	72102730	7.67913819405833e-10	-0.0303271642893563	1.92840302105448e-05	-0.0412210292853131	5.13053321553926e-07	-0.0392032150327414
cg27142354	chr17	53713264	7.67925215407487e-10	-0.0312265989056954	0.359082578498335	0.00520362092641828	0.556843066319069	-0.00387160268221892
cg21977507	chr17	12145856	7.67957208572133e-10	-0.0333166377090712	0.574591553637978	-0.0036151165020799	0.00038131375636656	-0.0200417215203589
cg12840024	chr8	21916256	7.67970530684884e-10	-0.0229347131629958	1.26013219786892e-06	-0.0361504305568876	0.000348117828777487	-0.0284641714160747
cg22873344	chr17	46036347	7.6804275254672e-10	-0.0301462995305742	0.000934857588370249	-0.0442760396024194	2.90497698173321e-08	-0.0461727094805765
cg16702008	chr1	156873676	7.68074877405587e-10	-0.0331566198447537	1.19016909700948e-06	-0.0405050119421259	1.88270604220788e-06	-0.0378568807952449
cg24397762	chrX	53120583	7.68162356145023e-10	-0.028943687814139	0.00754328283319954	-0.0179568669785059	0.000103094918791821	-0.0281828070344827
cg16483151	chr1	222985145	7.68203472617938e-10	-0.0340699061439255	0.107864491763355	0.0116917414843222	0.00817210199145327	0.0142029433994056
cg05099013	chr17	41034849	7.6832927522541e-10	-0.0256196317818629	0.238905607935273	-0.00770759319092343	0.000202892564220406	-0.019697081337904
cg03811545	chr6	168632349	7.68550780359303e-10	-0.0602697327386187	1.04180948023356e-09	-0.100599430626412	0.000175550911414009	-0.0927304092986658
cg18427308	chr19	13142463	7.68613896007e-10	-0.0244395147116237	2.70564086563367e-09	-0.0431187825836649	1.17412082537671e-09	-0.0484693810048008
cg00607526	chr5	131347278	7.68888771420908e-10	0.00924815039169196	0.0115197939285484	0.00553273520167309	0.327277329192712	0.00324293639089879
cg10374162	chr3	50046608	7.68925214819482e-10	0.0270346488942237	0.000994608633841442	0.0205081934038944	0.00209096800043042	0.018560712656229
cg14017444	chr4	138468381	7.68968326382446e-10	-0.0742096798109271	0.12526269002421	0.0324104649444179	0.244859735500919	-0.0108734275156219
cg01171579	chr17	10422218	7.69002674121172e-10	0.109618974705665	1.4011220285051e-07	0.251049172294128	6.99855207554691e-11	0.255390408637887
cg07032292	chr3	171125597	7.69109237827697e-10	-0.0350678152450179	0.0861559332283451	-0.0133344606105281	2.10559144763257e-06	-0.036524558871778
cg12096998	chr15	41037422	7.69171620277992e-10	-0.0266974251932766	0.000404780359152268	-0.0185359849594795	0.00140221555020077	-0.0202985265488005
cg11054728	chr17	26695139	7.69381844630739e-10	-0.0207340296849209	0.00176563276986318	-0.0241285571118921	7.74749905588532e-06	-0.0248602692637293
cg23452090	chr9	128790599	7.69433964660049e-10	-0.0329309421016581	4.65820186139787e-06	-0.0347275612869174	6.14326415823047e-07	-0.0369747317778258
cg09203122	chr19	58830783	7.69484428017715e-10	-0.0314293761230345	3.1916738981892e-07	-0.0409652009480807	1.76647725827e-09	-0.0434967075960303
cg07651017	chr2	20558168	7.69617907508421e-10	-0.0728346524276222	NA	NA	NA	NA
cg13887016	chr20	61443577	7.6976354201397e-10	0.00781797906634309	NA	NA	NA	NA
cg08194369	chr2	202564914	7.69979980801103e-10	-0.0457206838230003	0.00173876552632016	0.0685943258835734	0.000227423977951461	0.0317191988864216
cg18909530	chr10	14216100	7.70111390518755e-10	0.0300093064120963	0.574756359958427	-0.00565959600060885	0.360860533669166	0.00481133290095761
cg13700897	chr8	109096064	7.7022032204884e-10	0.0452099061128475	1.75646062609316e-06	0.0388583169336629	1.19099796331999e-06	0.0315799129618845
cg14675366	chr1	60173289	7.70265893171971e-10	-0.0311188814266832	0.00858455718205416	-0.0181783678683614	0.000133455460343069	-0.025671795514895
cg09690326	chr7	23720549	7.70314386877913e-10	0.0227468155651748	NA	NA	NA	NA
cg03535099	chr17	80847270	7.70342287114809e-10	-0.0394526853560484	0.502750490658361	0.004882928173888	0.434128452427138	0.00707755548787841
cg09453280	chr14	35403910	7.70590422131241e-10	0.0617035941397713	1.67921656636362e-06	0.0990624306610203	6.03431308385146e-08	0.128816878380229
cg14658149	chr20	57033466	7.70610688944794e-10	-0.0294568817039828	2.99286782049303e-06	-0.0495710848851659	1.34497198445321e-09	-0.0522990750540124
cg04474247	chr5	149925323	7.7068315833464e-10	-0.0281461209417591	4.46249769735612e-08	-0.0425807321313852	9.84867182837057e-08	-0.0495769818253807
cg21562812	chr11	88041491	7.70751465841786e-10	-0.0342647190851037	0.147201023041083	0.0127830934860368	0.00329161484901576	0.016236224962708
cg07761912	chr1	179846929	7.71033656861594e-10	0.0137664486812714	1.06751570751775e-05	-0.013601122855298	6.19319341322772e-06	-0.0119253914052311
cg12408229	chr12	111121187	7.71105945097712e-10	-0.0393032249255681	0.996634465664899	-3.22857123392235e-05	0.490098817328679	-0.00476588472289178
cg26080673	chr2	64067784	7.71148287170957e-10	0.00839536422706206	0.0472981233684584	0.00547149578281508	0.0500634660415697	0.00416917788063138
cg12283656	chr1	37721671	7.71193483170916e-10	0.0454085236541777	0.141066610956024	0.0196462108950233	2.94146157714826e-05	0.0296923791763885
cg06779672	chr6	1378238	7.7131244587288e-10	0.0305657563247621	0.00262545326119212	0.0130463117442184	0.00118929629973131	0.0162481112586412
cg02578584	chr8	8325700	7.71326436730597e-10	-0.0833820177367388	1.07874686162081e-05	-0.107180630006164	7.34855559298242e-06	-0.0735193484764472
cg08707931	chr17	5564840	7.71338535687978e-10	-0.0339362673526806	3.15418185417157e-09	-0.0790395934107493	4.02015900392868e-06	-0.0587533547774025
cg14184646	chr3	136618139	7.71490851470334e-10	-0.0376617592866574	2.04598278429749e-08	-0.0439130912008769	1.95501943442625e-05	-0.0400597969347405
cg15303983	chr6	153153055	7.71491806412246e-10	-0.0304153780599289	0.152789890371237	0.0158275103997875	0.696731226596154	0.00469647311229624
cg00613649	chr5	173738819	7.71500874758213e-10	0.0301877812333846	0.694479703697918	0.00318190587468981	0.200519087658182	0.00568497664989001
cg00883714	chr12	78319494	7.71541164486034e-10	-0.0899799454481583	NA	NA	NA	NA
cg18982345	chr2	37845695	7.71546019813242e-10	0.105734735350127	0.000116239028662294	0.0969362404837266	0.00223271599508824	0.0827822260721243
cg23023378	chr6	144467340	7.71676380940985e-10	0.0164659541703247	0.515663111989711	0.00225687414136437	0.669353991563364	-0.00146759121189258
cg03511031	chr7	157460477	7.71726282218283e-10	-0.04373816531211	0.547463529604511	-0.00396335742057062	0.103291936587935	0.0087305305851603
cg22890747	chr20	19867423	7.71728217276305e-10	-0.0284614351852219	5.21681392706511e-08	-0.0333662621253925	1.14222130721402e-06	-0.033568775025089
cg24674230	chr16	85453293	7.71913374709085e-10	-0.036297701228931	4.58448287821999e-08	-0.0537704548060161	1.62844371879552e-12	-0.0645004986776552
cg10358312	chr11	306488	7.72151106538592e-10	0.0307433756807431	1.19291087093589e-07	0.0512642084886584	1.48165750633341e-06	0.0462216043220043
cg08213552	chr11	9152341	7.72277535435417e-10	0.0306632686766319	7.33767835719617e-08	0.0389381265161375	1.90340510404028e-05	0.0387678023564735
cg01526193	chr1	41630177	7.72419683374375e-10	-0.0648905145354205	0.0328176719554075	0.0490101988330839	0.213978055217242	0.0149339286707632
cg11913072	chr19	11404605	7.72439976988238e-10	0.0116761533161335	0.00013281410653761	-0.0109723552039168	0.000236113798024013	-0.00770375797350239
cg26700102	chr6	151125869	7.72530630188451e-10	-0.0493615313165642	0.0421637759112945	0.0612348891563075	0.207178708749807	0.0200330711597241
cg06410231	chr6	130719256	7.72576027359463e-10	-0.087349484979693	0.103965322867959	0.0561663582224482	0.275425701057596	0.0285256340503862
cg22884924	chr4	125660016	7.72653736093844e-10	-0.0367742654946826	0.465673142685903	-0.0108613762306256	0.323756440395385	-0.00864138647078932
cg05800071	chr10	128824746	7.72727208203082e-10	-0.0314872194444914	0.262495196904624	-0.00548440185250172	0.502845678840634	-0.00399462665382664
cg11610460	chr17	56432612	7.72735098282774e-10	-0.0388812804613942	0.00791603394871675	-0.0197822220389982	0.0130267436062619	-0.0152031959732884
cg05331807	chr7	157224035	7.7273578961419e-10	-0.0397284492778574	8.52736190985262e-08	-0.0509805449258396	2.49634530387787e-12	-0.0584384547386363
cg24828484	chr19	17317061	7.72798396482782e-10	-0.0351248058252103	1.27463738947576e-07	-0.0668507028409901	1.498118712494e-12	-0.0631613346922004
cg16277510	chr14	54421395	7.73143358592466e-10	0.0278853305960465	0.41060880237401	-0.00796164600556745	0.24172839715879	0.00493295293281909
cg19680277	chrX	100601582	7.73161277970936e-10	0.0580847965187357	1.37319106388949e-09	0.096780741840089	7.08599576918491e-09	0.111211666977205
cg06181674	chr5	147646592	7.73184102151514e-10	-0.0706203208251575	0.00730222729372669	0.0715453100902576	0.0371907810657168	0.0332067210406185
cg05826576	chr8	144803258	7.73226284586973e-10	0.0112851988971689	0.648768019649358	0.000688978723425559	0.439963393155694	-0.0010895824073287
cg23963476	chr19	11099907	7.73399564386866e-10	-0.0307000504559425	1.25430696627971e-10	-0.062672900432575	1.71999529900213e-10	-0.0556798530109308
cg06487334	chr6	155759026	7.73411038646464e-10	-0.0909432873538044	0.118000455450631	0.0476032163043576	0.00896523881739499	0.0402186542997196
cg12372632	chr3	170781531	7.73535774265193e-10	-0.0332623214517834	0.42413932584731	0.00843082493976586	0.481960552086216	-0.0053442015980774
cg05563890	chr10	135209992	7.73567197184303e-10	0.040960265690746	1.10333430616089e-06	0.0539624474197501	7.62323477186787e-06	0.0497559100954308
cg07900544	chr6	147090181	7.73597443609438e-10	-0.0940273840244773	0.144730249782688	0.0666252962794824	0.135884705127908	0.0330321141176699
cg21380294	chr15	85144807	7.73673764469609e-10	0.0227240910298288	2.08277945927618e-06	0.0138420822749676	2.82934177746167e-05	0.0147523157447691
cg10012847	chr2	109553604	7.73683150159902e-10	-0.0311755176572553	0.0118142708309343	-0.0177672477339876	0.000704643594053357	-0.0229441316958314
cg04291905	chr5	75832679	7.7388924422232e-10	-0.0280505454232982	0.00025768364002165	-0.0236703717809331	0.0012640162682692	-0.0206271130207937
cg17801629	chr10	35520606	7.73912030605358e-10	-0.0262842219476204	1.7325932633511e-07	-0.0388568233982035	9.76821349274961e-07	-0.0351782477092805
cg23931658	chr1	44621035	7.73993144536197e-10	-0.0271516025713354	0.0213592463089264	-0.0167688119150477	0.00737076139163304	-0.0192507505984474
cg17383793	chr5	52405638	7.74091643842616e-10	-0.0290300111763369	0.671075403907848	0.00403506335622624	0.488498347397884	-0.0068012140662513
cg22678191	chr5	59186581	7.74285100569366e-10	-0.0593017024368255	0.00374080455988421	0.0688340092894918	0.162375953046969	0.0201624971965146
cg02262037	chr5	92967963	7.74410371014122e-10	0.0369059939049301	6.57686221110292e-08	0.0576982810001168	0.000132746132952355	0.0381515559303076
cg23849099	chr10	3457441	7.74503348768619e-10	-0.0237343739539056	0.00550214097577998	-0.0152208245785555	0.0270357070991304	-0.013436193092686
cg04062461	chr10	73856733	7.74595679222816e-10	-0.0378940435769094	0.0096466003362439	-0.0228845518041205	0.0115556984117139	-0.0200117889927939
cg06225964	chr2	216898135	7.74618392362973e-10	-0.0502629945413652	0.0308051592859679	0.0334629702151003	0.0442218229236523	0.0244038854204073
cg03221984	chr1	109413167	7.74652629382083e-10	-0.0595985375120059	0.025648674579247	0.0646187513820949	0.0597007894676419	0.0242692024865323
cg00811865	chr13	77304603	7.74738241547526e-10	-0.0400330349284244	0.930177136915222	0.00085043771526822	0.0762136317553775	-0.0140782291251502
cg03337575	chr15	80716846	7.75145204415356e-10	-0.0512891186184071	6.31262708343829e-05	-0.0565084934182737	0.000920999301234518	-0.0332323198695137
cg17495068	chr5	140083368	7.75145943418383e-10	-0.0915642220209962	0.00679527133933588	0.0796150987057813	0.280726000831936	0.0194205878877852
cg08869429	chr22	35702394	7.75195831838272e-10	-0.0217737534149232	1.74138575827666e-06	-0.0314507350889587	1.15241619230186e-07	-0.0319508527680355
cg00510948	chr19	2730590	7.7526377852227e-10	-0.0313231669281137	0.313591388429133	-0.0125409767142793	0.000812240504081315	-0.0250180092720229
cg26483870	chr4	123653667	7.75317938223196e-10	0.02726713685054	2.53512399475588e-05	-0.0263338558094742	3.3733631271022e-07	-0.025198825775568
cg18976563	chr19	33734064	7.75475191678682e-10	-0.0236130262165602	3.07327783272036e-05	-0.0302338417650439	2.18527746075115e-07	-0.0357817070632293
cg14095032	chr7	155380262	7.75477136046281e-10	0.0318864290686807	4.99787853159588e-09	0.0530024869753739	1.32289411242616e-06	0.0415779346318196
cg21167477	chr4	153147646	7.75561507168709e-10	-0.0705570461786127	0.77407137962116	-0.0052865794255918	0.538356940902469	0.00821864715610923
cg13168117	chr2	239048579	7.75602592733669e-10	0.122974326680281	2.56280985521232e-05	0.159303654154386	1.97956164451108e-05	0.15638888637869
cg24856717	chr6	39086154	7.75715592294274e-10	-0.025513141678512	0.232517177083758	-0.00919302341062807	0.22143438516494	-0.00875295370000283
cg22437990	chr9	127213293	7.75721429317607e-10	0.0669760019315088	0.00110036745540802	0.0388358012821777	2.02943046208707e-06	0.0452620368531379
cg21419286	chr6	170048424	7.75819814239374e-10	-0.025857682848731	0.163505116383886	-0.00693408989231139	4.13678762789368e-05	-0.0235980542880548
cg18204888	chr2	201677578	7.7617375213279e-10	0.0463956739946523	0.456121515662843	0.00588811476579775	0.535835623351803	0.00435544267436135
cg01578293	chr4	41400597	7.76185496470338e-10	-0.0186838189871305	1.81767940075701e-08	-0.0409481107508804	2.26349702740058e-08	-0.038518923671282
cg11298999	chr7	7945862	7.762444855023e-10	-0.0602060244432397	0.0677471497099281	0.0554575095893923	0.0847626142293508	0.0232035734436089
cg06155676	chr3	167941533	7.7624639148572e-10	-0.0304886058393232	0.0143066953954057	-0.0147750380928933	0.000287058009529669	-0.0240828247161574
cg02099988	chr9	92291355	7.76318128444538e-10	-0.0278921324650096	1.45053914700723e-05	-0.0372459856631399	2.11383388762676e-06	-0.0400279329364439
cg02455453	chr6	136731360	7.76403311874261e-10	-0.0413382029639177	0.0141102793094783	-0.02431928315393	0.0109311874282401	-0.020996525705756
cg05453458	chrX	100878340	7.76421737215915e-10	0.0169323948736278	0.000420275580527014	-0.0100323911582057	4.70044225419164e-05	-0.00989980425302232
cg02711190	chr6	150244288	7.7646923213097e-10	0.0203639030389314	NA	NA	NA	NA
cg24004138	chr12	43497639	7.76558269785378e-10	-0.0224133014926936	0.832990048127636	0.00115370983014853	0.0265710599124473	0.0129434467518475
cg06621431	chr2	168675141	7.76598913932511e-10	-0.0346822724742523	0.00159150146661678	-0.0202931749336756	5.69729064215225e-06	-0.0370229934307404
cg17244791	chr15	50223451	7.76649020017629e-10	-0.0826316102928274	0.134489130661722	0.0568487739009035	0.0103144805293399	0.0581731757007818
cg23227784	chr18	9672854	7.76680878323771e-10	-0.0342059110317657	0.513443331875614	-0.00448384338275534	0.0692613284240732	-0.00824805174317
cg04812433	chr3	43324128	7.76745369462722e-10	-0.0591911839123643	0.435675041929058	0.00719571120977986	0.6935053085388	0.0030524241861595
cg07702853	chr1	150254280	7.76822950398613e-10	0.0142811977202827	0.0011543341659563	-0.00898702007568827	0.172748300642316	-0.00356739948943105
cg07056964	chr20	54580582	7.76896974894965e-10	0.0425760210875112	0.536341310719628	0.00595184083374641	0.00364760343452057	0.0119686666922276
cg22155851	chr10	56212611	7.77032062911326e-10	-0.0489350255626119	0.130974271024353	0.0352253356265066	0.655958719161952	-0.00481334731377574
cg25654952	chr7	7861342	7.77094351559409e-10	-0.0379809233060348	0.215896453334957	0.0178163287615917	0.0168438307329333	0.0168175341437944
cg17118599	chr12	121079482	7.77111025264786e-10	0.0289297078622723	9.46425191452277e-06	0.019225224279089	2.37352773283704e-09	0.0220079074641778
cg20437942	chr4	25868445	7.77122026625338e-10	-0.0306701037175815	0.445148239218319	0.00555461491338929	0.36946423332569	-0.00459414012983362
cg16497413	chr12	109992779	7.77145261953782e-10	-0.0331550408433436	1.49092458517639e-09	-0.0472139540951081	4.69192303095788e-06	-0.0538170541347504
cg25663752	chr11	44895799	7.77254883721871e-10	-0.0268315272531796	0.00829306210314089	-0.0244798841443972	0.000118030967640823	-0.0300271826963886
cg08361539	chr11	32862342	7.77292769118428e-10	-0.10535915474139	NA	NA	NA	NA
cg24157042	chr11	36532099	7.77339195419361e-10	0.0143063662577891	0.0393101092899291	0.00619868637756598	0.586284912222654	-0.00198793617241357
cg02595120	chr5	146832518	7.7735017153761e-10	0.0342075582712516	1.3024896577961e-06	0.0228486564577352	8.06617066160919e-08	0.0265389747424658
cg15761954	chr17	17250674	7.77456276512669e-10	-0.0367160675580555	0.0059280248345848	-0.0309020714551342	0.00437764748603769	-0.0270766785489719
cg24776246	chr12	54780377	7.77506555371557e-10	-0.0284947381937838	7.19673782501604e-07	-0.0403864592352541	3.5698270025794e-09	-0.0483151241063188
cg04109663	chr1	184594687	7.77554735746231e-10	-0.0499312317239786	0.680193255481109	0.00616597859115859	0.503066022618829	0.0129870238427064
cg13800240	chr6	169602172	7.77572821882001e-10	0.0741565221908561	0.0622108511094211	0.0396026132687377	0.0118000588714237	0.0448165003470069
cg04200703	chr17	48274130	7.77671429781483e-10	-0.032430582999785	6.00572992580811e-06	-0.0387357550097983	1.97057875397707e-05	-0.0373252343903213
cg17699801	chr1	208213518	7.77808512532018e-10	-0.02926725854624	0.2898987442155	-0.00932879555597529	0.147741324794735	-0.0141954623208858
cg24222265	chr9	102729433	7.77957109471996e-10	-0.080657413907917	0.00438376826347102	0.0866161796365418	0.0068998735792978	0.0533485595790574
cg15865180	chr5	108719144	7.78047078640748e-10	-0.0320692827119825	0.0290519849246013	0.0370297224438916	0.218668377043086	0.00874543302465232
cg27547363	chr1	54605564	7.78071409758924e-10	-0.0351115114722928	3.68580885704597e-06	-0.0309947104529694	3.3524959631286e-05	-0.0253173779098061
cg26174492	chr1	152346078	7.78328445255129e-10	-0.110911261430824	0.272023217697574	0.040905909810716	0.0317864039390325	0.0436788001391887
cg17028026	chr12	131316909	7.78386082815119e-10	-0.051270774971858	0.187255226282894	0.0229414710804109	0.571741639411997	0.00798036224715032
cg22411092	chr3	50004150	7.78762139413492e-10	-0.0425621418013799	0.13803109697584	0.0183566200801983	0.0636206215204721	0.0251587927441513
cg19801145	chr6	143278392	7.78808296307784e-10	-0.0707646266514813	0.0388650217653114	0.0428141653089061	0.193395829810915	0.0196272361840925
cg23091339	chr6	106161642	7.78824234129154e-10	-0.0335438665642434	0.0279895976699472	0.0161070495995717	0.127917349744598	0.00985882092916495
cg06883343	chr12	2911782	7.78884167198868e-10	-0.0459250054628094	0.0332115749864241	-0.0181573232677663	0.0130836304778784	-0.0198541978510923
cg21341391	chr17	51832493	7.78907064543452e-10	-0.046457745180096	0.000436396802078606	-0.0472180560635107	3.6851145433919e-10	-0.0564613116565827
cg16764389	chr13	80445496	7.79003064162143e-10	-0.0278611754131634	0.632884034670622	0.002543118417304	0.139150405627896	-0.00657666127949839
cg25506413	chr11	59323620	7.79077039925808e-10	0.0251643641430273	0.000362766445104123	0.0113717852476652	0.000728426612081246	0.0135613938939627
cg27450557	chr1	202090924	7.79370068323159e-10	-0.025941132689218	2.65862445256083e-07	-0.0355135326055829	4.87617244592867e-06	-0.0342725928320735
cg01881761	chr2	170366961	7.79407735200711e-10	0.118400241447875	5.64318239462117e-07	0.208850349934691	9.1034845191795e-07	0.194773874490856
cg19948436	chr11	121405685	7.79482677891178e-10	-0.0518670222382528	0.20764112281529	0.0125104946143551	0.294409893830499	0.0088270840355455
cg17105597	chr15	73662918	7.79483501325118e-10	0.0547447238244864	0.016804039696274	0.0370297868356899	0.000927216432592275	0.0423391496328302
cg02895639	chr22	48970993	7.79582131434164e-10	0.0184671842777345	0.695564975531816	-0.0033346642416552	0.185529655547738	0.00682841209449354
cg14401749	chr9	111236249	7.79987072179658e-10	-0.0510732019147008	4.47590592852155e-05	-0.0430572092603917	0.0105870162523489	-0.0222653967087552
cg03571225	chr17	54991993	7.80049453880687e-10	0.0308324190507579	0.0608828013242954	-0.0260240975067563	0.0235675848419613	-0.0170753223829031
cg11202720	chr6	28963307	7.80061507785347e-10	-0.0425905268860211	0.0270742520269664	-0.0212194885191697	0.00032716790972399	-0.0439445232522397
cg13487477	chr16	57954359	7.80223164362379e-10	-0.0352781850120633	0.62226688436441	-0.00533513015958469	0.0581999408973712	-0.0162113452286026
cg06289138	chr6	33561186	7.80248111199069e-10	0.0494078192295823	0.00677820840505769	0.0434865835731802	0.0013894305609358	0.0400775997826056
cg19626947	chr2	234272410	7.80289432861983e-10	-0.0355543115133105	0.182872317547231	0.0220928411578536	0.897633951402225	-0.000963951102422607
cg27607645	chr1	236899616	7.8030452668402e-10	-0.0241677433297036	5.23717595177019e-07	-0.0314530351431266	3.27816752555323e-12	-0.0398610888241053
cg22392666	chr19	35634167	7.8031668395361e-10	0.012642168322088	0.513508659245604	0.00135231956510754	0.204209302216579	0.00397606033975746
cg00574177	chr14	66499619	7.80488992342024e-10	-0.0186277840871824	0.0170562080160591	-0.0139413741910169	0.198215886442912	-0.0082564145140659
cg02264990	chr12	54447243	7.80578630793981e-10	0.00957707968028369	0.961291241967867	0.000101509029450997	0.23019345685374	0.00185553891264496
cg00438747	chr12	92790800	7.80607396967425e-10	0.0334975240899302	0.000143967131992559	0.0439621431094166	0.0485866505032778	0.0169056623808988
cg24123120	chr1	51954650	7.8065283473417e-10	-0.0991204653337086	0.00221413664456093	0.0939475229040573	0.000155650726949803	0.0513879430104419
cg12704098	chr3	56838665	7.80680128129384e-10	-0.0241674895355019	0.0186063051929918	-0.0203400615243112	3.41766506266335e-05	-0.0336879279182443
cg15503299	chr14	50795004	7.80723429751337e-10	-0.117689480712691	0.0612601116746492	0.0723908993163755	0.102696844499265	0.0572619208951513
cg16607933	chr15	28265885	7.80847256832086e-10	-0.0175814778466642	0.0405091664411603	-0.0123188366108107	0.00593403253164001	-0.0142456516912207
cg01847596	chr2	95660093	7.80993823682978e-10	-0.0308325707000649	1.51238694784853e-07	-0.0452372556728742	1.28149613984931e-07	-0.0459131003196585
cg10899274	chr7	133071374	7.81184862903598e-10	-0.0190887207028234	9.14166510587062e-05	-0.0251335039208588	2.46546790844703e-05	-0.022743975789885
cg16295133	chr10	124598650	7.8123635975106e-10	-0.0456060837320574	3.81090817760317e-07	-0.0673349365595117	7.83029825393769e-08	-0.0885472646189498
cg00360679	chr12	48374327	7.81611023202794e-10	-0.0261667458595289	0.0672875732771765	-0.0213532495720121	0.000145207909997429	-0.029979472432299
cg27642181	chr20	57413694	7.81670943453482e-10	0.0791422490524597	1.0452695247396e-09	0.101106577883239	8.30014662615272e-11	0.12320096310623
cg00307696	chr10	124170709	7.8175810623483e-10	-0.100187614298351	0.035810352461904	0.0680144404646394	0.0682881063524437	0.0377548520047451
cg05170205	chr2	149318373	7.81831586791801e-10	0.0403672980565729	0.000123716750681165	0.0421101641003418	0.000753174794435123	0.0304779664352929
cg17286712	chr3	193527826	7.81912657942299e-10	-0.0503071632462492	0.327458660802458	-0.00836839223321001	0.000385500468199028	-0.0406453118571041
cg14409987	chr2	45918951	7.81984099569044e-10	-0.021990459612795	0.000820352869434883	-0.0205581085427447	0.00845950906141663	-0.0174380885681346
cg06095406	chr11	127813475	7.8198419293628e-10	-0.0469383545214399	0.0282518549204734	-0.0193657369822116	0.00053762002551968	-0.0331236667424919
cg17217096	chr17	48626642	7.82303782918799e-10	0.0343948088181911	0.00438691358074683	0.0204442279644428	0.00979760011503957	0.0168428202810498
cg26335943	chr1	9920833	7.82344071432231e-10	-0.021791859571487	1.53570927121153e-06	-0.0289309349625691	0.000134453908053003	-0.0258338242775572
cg06552356	chr12	85674531	7.82607880594416e-10	0.0332658041360443	3.06557075897679e-06	0.0173070136360647	0.000123329862547078	0.0116071117124971
cg09639731	chr22	18355044	7.83010132545536e-10	-0.0327556120558932	1.58123020367312e-14	-0.0568554613448364	1.33977246173092e-11	-0.0540943634779461
cg26828689	chr20	44662145	7.8312916119218e-10	0.0579440030384675	0.0401549203247183	0.0267186929389088	0.0161103697482048	0.0407123269206489
cg13713728	chr10	127262761	7.83204916718564e-10	-0.0315030507550226	2.04270185968762e-07	-0.0442228791982577	5.00998258979065e-10	-0.0458696638125474
cg00535618	chr1	4770161	7.83213701069294e-10	-0.0416305068036492	0.737487508880862	-0.00333360580557379	0.115939358956265	-0.0156540822103922
cg21784293	chr12	82758164	7.83346577773091e-10	0.0325962436762186	0.535851524123591	0.00327598871316708	0.454085481707345	0.00378397382412739
cg12347098	chr13	49356869	7.83432322219325e-10	-0.0258877647472214	1.0671869916876e-06	-0.0462017605886019	2.3840570751219e-08	-0.047498825009554
cg04843946	chr6	90348009	7.8345915317815e-10	0.0130840947259916	0.346108022439741	-0.00336504536565265	0.324691351315968	0.00498656590463285
cg02048065	chr10	60757288	7.83555876342391e-10	-0.0236371086599788	1.68517016611482e-06	-0.0302854397629913	3.86401930279819e-07	-0.0381688757287947
cg20795139	chr3	153839142	7.83757914956801e-10	0.0151357969443054	0.000948201246588623	0.013746986805799	0.107984580984558	0.00640636604443488
cg17212153	chr5	88432540	7.84256756058991e-10	-0.0669874031251119	0.400652845967014	-0.0138513833633183	3.44644264834215e-05	-0.0622471288548546
cg25787169	chr4	19456114	7.84377727953181e-10	-0.056013038437864	0.878446071669564	-0.00288041888382592	0.0888022473097012	-0.0180128007351512
cg00597621	chr5	132329158	7.84460771648864e-10	0.0466453605628419	0.00869769495091679	0.0207676712733612	0.0594261423558726	0.0170229005134166
cg03440994	chr2	44522866	7.84483778543952e-10	-0.0464267249093591	0.17921383577101	0.0166326297290772	0.532417298665396	0.006631101187484
cg06764239	chr1	119544772	7.84486766612999e-10	-0.035553811977548	0.000331681369435059	-0.0531478788117403	0.00045053197053077	-0.0352796849323892
cg07082144	chr2	171997946	7.84508466015148e-10	-0.031341637031428	0.00783651934756846	-0.0230830207600303	0.189859152571642	-0.0109277264634069
cg06174296	chr11	123396593	7.84530658240621e-10	0.0734080468812362	9.33600366590742e-05	0.0550481670000112	0.0013799723907113	0.0674577102452388
cg26599070	chr22	19627352	7.84543214475345e-10	-0.0269223077557164	0.000415407950739142	-0.0347759206894212	1.30617521832552e-06	-0.036495162643141
cg10217365	chr19	12890523	7.84565147421865e-10	0.0932606579377168	9.71965959083409e-05	0.0611397917579456	5.68808723560124e-08	0.0881401330274734
cg26499571	chr12	48224306	7.84578774878219e-10	-0.0229713250625644	2.47980372767556e-05	-0.0271920506749874	2.03191613322326e-07	-0.0250030177724693
cg00309452	chr18	54390398	7.84593499103548e-10	-0.0477176721297465	0.029397803086753	0.0526673147161826	0.0266933497924347	0.0147334317886926
cg10273253	chr18	53008400	7.84652627189331e-10	-0.0656218217634231	0.801492956399118	-0.00389997612638288	0.772889153756565	0.00206335849256058
cg19016100	chr6	89429663	7.85062336685303e-10	-0.0336300143465306	0.173047080173868	0.0190016176563084	0.0439671623680542	0.0155660753514175
cg01644599	chr13	33110089	7.85415464511795e-10	0.0298828607708964	0.000141958897141719	0.0319417439990616	0.0045157852707886	0.0204436016330842
cg20339228	chr17	7259247	7.8550293618466e-10	0.019075470564828	7.42059793504779e-05	-0.0243279794408355	0.0103193885739914	-0.0110581662332437
cg20268784	chr17	26302810	7.85772328563985e-10	-0.0238643482994918	0.00120567286867898	-0.0176172781069694	6.15576201340177e-05	-0.0195637596218854
cg27552167	chr15	93532676	7.85779616288252e-10	-0.049235859134275	0.0200629450021253	0.0425554996467644	0.148091093695348	0.0200835043214383
cg08734927	chr14	33171889	7.86203097851094e-10	-0.0360186525321635	0.000111921389215872	-0.0334275226816217	1.52200845969871e-06	-0.0430449627505699
cg09084085	chr4	1368432	7.86382900221445e-10	0.0102810490885057	0.385222327772301	-0.00323559189400156	0.824822492908944	0.000594157187256406
cg08935236	chr8	52729699	7.86550303806233e-10	-0.0403468703017282	0.00219572921782103	0.0360260225539305	0.000221681590437121	0.0252740857145312
cg04790450	chr3	8573184	7.86603498356903e-10	-0.0244246845014768	0.00407887234541235	-0.0199775538424233	0.561225350961863	-0.00238393356499844
cg26215675	chr16	31142600	7.8661577669787e-10	-0.0333089807424543	0.0994090827849418	-0.0209293448285879	0.000169998520771793	-0.0311875453118101
cg15196139	chr10	31986182	7.86660413176383e-10	-0.0245774668287031	5.11953713517605e-05	-0.0339340713528726	4.90753609696797e-07	-0.0393195603028474
cg16200496	chr19	13107141	7.8668113897331e-10	0.00927697648749935	0.0131239564596685	-0.00607761475091213	0.0495846641313385	-0.00645315108351919
cg25785733	chr5	146130850	7.86696163591047e-10	-0.0133699276164706	1.83158007576931e-05	-0.0214770044561108	0.00451555710228373	-0.0147520518430126
cg03861339	chrX	150965312	7.86778895562318e-10	-0.0549104926433786	0.00251549465068724	-0.0297694397723539	0.000817054840167441	-0.0330065157246722
cg02196730	chr15	80188777	7.87046060426998e-10	0.0529415705777706	0.0141927847755436	0.0203059499307702	4.04399415377976e-07	0.0237666144394107
cg05244948	chr11	118629624	7.87069258308988e-10	-0.0367064639875789	0.0310545642479343	0.0134466581287508	0.010358288979378	0.0174780466980144
cg17306687	chr3	132046988	7.87106420758925e-10	-0.0294189457630969	0.214733041445419	-0.00621078347133323	0.0313174981285986	-0.0112553306978169
cg17501681	chr11	71251906	7.87228288102707e-10	-0.0559134856184723	0.0328760150350648	0.0324344060713207	0.389132397158476	0.0205217024787655
cg09315775	chr11	4825815	7.87245768315367e-10	-0.0484888606538734	0.487606918595439	-0.0108494679870952	0.0698220388394942	-0.0223617964317068
cg20560376	chr12	6342778	7.87385963705798e-10	-0.0355484083651334	4.57927345024181e-06	-0.0387713232326065	5.97204339925273e-09	-0.0509247599862756
cg02480522	chr4	140587536	7.87413501301718e-10	0.0146638891466177	0.0447046079929949	-0.00436345925210479	0.0316276468296147	-0.00435319084743825
cg24866320	chr6	158703163	7.87501447102004e-10	-0.0445920721546513	0.132802889335218	0.0287243168851423	0.101402472736933	0.0106839309785279
cg10318253	chr20	36369581	7.87542629520739e-10	-0.0353399604563305	0.826966730683904	-0.00156165342129473	0.0663973346313577	-0.0149944738590723
cg13983652	chr1	202433688	7.87546554869396e-10	-0.0293143672228309	0.372432081383529	-0.00681703267175137	0.0768952675414977	-0.00973356457085788
cg08107572	chr21	47480014	7.87570262881121e-10	-0.040300334526696	3.89663809474668e-05	-0.0774568194129188	2.19126216590612e-08	-0.0659913844956282
cg02455709	chr17	78260811	7.87919290053215e-10	-0.0210439557489067	1.49113688576209e-07	-0.0385076513270802	8.38336133654868e-07	-0.0390917189348167
cg27439474	chr18	13681026	7.88335954351782e-10	-0.023056658900558	0.135668841523467	0.0156831747480422	0.512940540823026	-0.00478923711877165
cg03178468	chr11	18063150	7.88370831575658e-10	-0.138177979865239	NA	NA	NA	NA
cg10840945	chr12	31744436	7.88382451592753e-10	0.0342623199822642	5.96600000034606e-09	0.0198127970616032	9.56887703913044e-08	0.0247710483960419
cg20338090	chr2	192069169	7.8844509764194e-10	-0.0259010718835075	0.00942400359386287	-0.0135302437272886	8.3672082285915e-08	-0.0339881870059806
cg11807318	chr7	2566252	7.88488289922478e-10	-0.0291780968052247	0.0565539613744633	-0.0186165176102464	0.0276927443380342	-0.0160482882010157
cg08276055	chr7	103061989	7.88545027492665e-10	-0.0338495750754458	0.995068872256436	3.77344503369863e-05	0.00906065338425549	-0.015135252420813
cg10035270	chr16	89147095	7.89078694916673e-10	-0.0379432210563147	0.000573184253301156	-0.0392027701480484	5.46656287511429e-06	-0.0490191423648194
cg02801007	chr16	2645870	7.89270743104658e-10	0.00869234377442299	0.00581364631045604	0.00512794125805791	0.70748334411381	-0.000619036943419053
cg18229762	chr12	117158074	7.89525167910173e-10	-0.0172415803581306	0.0802080822656576	0.0106224438951858	0.0277439705001809	0.00955548560942502
cg06133771	chr16	57791093	7.89609400873396e-10	-0.0278027408401165	0.00430569183144323	-0.0230759243038365	5.87608252567083e-08	-0.0283198827296793
cg06680024	chr22	50726510	7.89614582298753e-10	-0.0408789290791788	0.112715831630191	-0.0210087229537063	3.30936209119437e-06	-0.0412210217976593
cg09711390	chr12	71901635	7.8964514610171e-10	-0.0515457647513311	0.581962931945865	-0.00535496665187895	0.880659254873506	-0.001624813187903
cg17840509	chr9	23821911	7.89752354281995e-10	0.0259079151408161	0.000465497138635666	0.0198341655184745	0.00352211675876505	0.0240204066773515
cg10457735	chr21	37437505	7.89931846454834e-10	-0.0237133556089679	0.0250597019037216	-0.0105380044663006	0.556910663471441	-0.0027922608914057
cg22646616	chr7	23511090	7.90003144228775e-10	0.0327078405373308	5.14568724544246e-05	-0.0257561814344223	0.0029368618261408	-0.0204914460248038
cg17260276	chr1	44399855	7.90019243662182e-10	0.101497880842728	0.00031456089803782	0.104400247322319	0.000333884059996854	0.116781911340872
cg09686347	chr17	41322806	7.90163023235071e-10	-0.0169684883139565	0.000228044584128716	-0.0179818963876268	1.75926846560609e-05	-0.0139056261648341
cg11674865	chr1	161591488	7.90218407193616e-10	0.0155284344190274	0.0975149276103392	-0.0114808964779392	0.103161855361053	-0.00467194207878506
cg08413419	chr17	80288011	7.9031977840063e-10	-0.0273374869371514	7.26721613175862e-05	-0.0327832269465775	2.56148318676579e-05	-0.0304330345466399
cg21337115	chrX	124265923	7.90419402882663e-10	-0.0334418330034948	0.826549719226688	0.00217396518913975	0.606159254841088	0.00385973692608104
cg06796839	chr1	229353893	7.90484309563933e-10	-0.0474265437922845	0.0372719108740711	0.0346098800499685	0.00203440790689075	0.0292399226621441
cg10430883	chr16	78508686	7.90659538841799e-10	-0.033225117725139	0.0328978411022902	-0.0107269717908283	0.000528575295665196	-0.0206605111871307
cg22084611	chr20	46414934	7.9073236264605e-10	0.0263082802116667	0.0360034261901719	0.00746319953380088	0.000127913765630722	0.00869512140082528
cg00005040	chr6	127439206	7.9073400044758e-10	0.0351491630918785	0.393996874358719	0.00324341394147458	0.00860942525009872	0.0119544333158339
cg00452398	chr6	99281293	7.90737132030744e-10	0.0138604539307595	0.0307249062380076	0.00486020672187319	0.000191445130135743	0.00689544142050858
cg16482689	chrX	68098537	7.90763941493956e-10	-0.0293094942449573	0.00224665240371612	-0.0254305763018732	1.75819525627702e-06	-0.0362633332915404
cg08065231	chrNA	NA	7.90854275306093e-10	0.020925227887185	NA	NA	NA	NA
cg17515773	chr5	57755861	7.90908502817598e-10	0.0130176995214017	0.0159218160953961	-0.0132059851377076	0.0487538822681032	-0.00429726712406987
cg24782661	chr16	85109176	7.90920970102388e-10	-0.0254455147585622	4.41202233562706e-08	-0.0440022017285961	1.53563699298882e-10	-0.0414730067708789
cg09855735	chr12	47642686	7.90977634802925e-10	-0.126553036027843	0.0862173221677183	0.0646953078032727	0.246808770911508	0.0348204896037278
cg09860047	chr2	227734267	7.91060752887766e-10	-0.0617895055082017	0.100594996604721	0.0312291495027181	0.0965410375984139	0.0294675007528416
cg26986573	chr11	63254499	7.91155641524522e-10	-0.027309399024439	0.811557198747268	-0.00166399987855578	0.00346981808140443	-0.021476285969109
cg11452354	chr6	44187052	7.91222148256452e-10	0.0142528963324587	0.101908863167844	0.00480804900663912	0.309293214489743	0.00212302933458489
cg27475795	chr7	75174446	7.91235525865458e-10	-0.0366617609234966	0.325692488632372	0.00634833858760765	0.744400746905506	-0.00184731846016399
cg19804027	chr5	126988647	7.91289383881285e-10	-0.0336106137431098	0.627237697130974	0.00333680181065485	0.313813600843695	-0.00745607720648043
cg08730894	chr5	89421387	7.9129226579729e-10	-0.0239455282902165	0.00380111713520975	-0.0176649001100913	0.0267180474338218	-0.0143698204180455
cg04471701	chr6	80233633	7.91302585871767e-10	-0.0244157717723767	0.117258255353454	0.0103815100736275	0.191833249625476	-0.00686331300383689
cg27637296	chrX	18908079	7.91391143977892e-10	-0.0589560968329424	1.12929167043438e-06	-0.06029681917144	2.87433077297419e-08	-0.0770261118277119
cg15675643	chr2	38711146	7.91505817659905e-10	-0.0305370874484124	0.000144761057441803	-0.0249880463319226	0.000112794927027734	-0.0280502905727942
cg07247167	chr19	51891365	7.9153629058324e-10	0.0692938158369317	1.43226415407716e-06	0.082205509637272	0.000561807933892676	0.0720769526922402
cg03543927	chr11	68769433	7.91652344839221e-10	-0.0273079207186773	6.50530761904318e-07	-0.0517520263424173	3.94584644494978e-08	-0.0448967015507499
cg00374717	chr17	66303145	7.9174871207735e-10	-0.0252736473891918	0.00181832521167317	-0.0144897702342003	0.0255056304898719	-0.0181972247073867
cg23444868	chr17	74032992	7.92024726499119e-10	-0.0272005867112048	3.50200067693017e-08	-0.0411692192489719	3.36616471375905e-05	-0.0300277692754154
cg22955306	chr19	854522	7.9217703517444e-10	0.0993317568426998	3.39896971617602e-08	0.196694005290946	4.46602980695217e-10	0.226342607559583
cg08482829	chr10	73724746	7.92192253291803e-10	0.038014350248332	0.245781594831985	0.00581498840642113	0.000508261451106856	0.0139993428346223
cg06134331	chr22	24232799	7.92223427098144e-10	-0.0408217316803656	6.98123392644837e-08	-0.0586656938810137	2.08664471640384e-08	-0.0643094768096443
cg00149095	chr19	38937201	7.92281589199202e-10	-0.0365257325936794	0.0117802184412814	-0.021656575280016	0.00439617056723752	-0.0172690020756961
cg20427783	chr1	64357134	7.92451506935816e-10	-0.0209537427807908	0.0844679076815843	-0.00858722491792693	0.0333237043912909	-0.0121415784597985
cg16719623	chr16	69131464	7.92567440831295e-10	-0.0251505121464238	3.2545200533155e-13	-0.072907404612409	1.98982977320181e-13	-0.0716038535586243
cg18529958	chr11	8936435	7.92804372545201e-10	-0.026613943292874	3.31462743087122e-07	-0.0305422948349865	1.07242997272751e-06	-0.0337357956795848
cg26727807	chr4	104119850	7.92979260098261e-10	0.0314444499735959	5.45229131782247e-05	-0.0263193374357708	0.00637137940128178	-0.019587778842039
cg17717972	chr8	1814957	7.93072610708386e-10	-0.053795713367421	0.0105395081906509	-0.0233328472592484	0.00199460279051527	-0.0339207452577062
cg05531028	chr10	127445248	7.93145080760836e-10	-0.045691427246218	0.119646233318353	0.0190522547503035	0.0612518215389127	0.0117129480539401
cg03250656	chr16	2479319	7.93152174777565e-10	0.0111101470634898	1.99193072776202e-06	0.025883076378364	1.27064365206529e-06	0.0312202653864049
cg17715556	chr12	42326680	7.93250520268191e-10	0.0247408790977138	0.00101759479221886	0.01054410753601	5.72709390153279e-06	0.0110148067148884
cg06026375	chr12	102591323	7.93374977449386e-10	-0.0840314341848247	0.0542360648206673	0.0521865974938105	0.334770707785471	0.0131796556564323
cg13219301	chr3	99671022	7.93473001842354e-10	-0.0659983899853837	0.147101820634651	0.0325217913129777	0.338725243697904	0.013980098884944
cg04473726	chr5	53940841	7.93552333188526e-10	0.0466656638117655	1.82756357282386e-07	0.073264110209604	1.85845153213028e-07	0.0657253345881488
cg01244312	chr8	126061389	7.93663892601669e-10	-0.0324476392396067	0.001514266687482	0.0301716280623147	0.04652596628839	0.00990618271167669
cg13491848	chr4	120991796	7.93697744403113e-10	-0.0719863817053469	0.056265235017752	0.070021548750997	0.395636028365799	0.0160090912436138
cg15831358	chr22	25951865	7.93888789318399e-10	-0.0235127722298348	0.0014122418073933	-0.0183008978605774	0.000190113218474914	-0.02428462292194
cg22969108	chr12	15983280	7.94232215855332e-10	-0.073701105670256	0.131061285975118	0.0274380170392219	0.181642841795116	0.0143735306344949
cg06123376	chr5	66254316	7.9438878400104e-10	-0.0759044836811812	0.0703446980439783	0.0317644538120901	0.0882043307702926	0.0317721414687481
cg10064029	chr1	161808327	7.94406855411026e-10	-0.0402639365353508	0.991104347840774	0.000131343040450876	0.00403058729849461	0.0186260373901962
cg05951618	chr9	133671868	7.94575082796537e-10	-0.0357069556246006	0.00646026746942634	-0.0180991410862409	0.982441709164006	0.000203312406056025
cg27565555	chr20	55839663	7.94605791354785e-10	0.0138044177588148	7.7550106957252e-05	0.0103275602356761	5.9884133820063e-07	0.0111978117332271
cg16978130	chr15	99400876	7.94698418902108e-10	-0.0338497229363713	0.443273091300582	-0.00390038900708333	0.736676030574745	0.00238210135698676
cg15572086	chr1	116961459	7.94764523796271e-10	0.012409369442041	0.0392364973056724	0.0046832762386953	0.239634182402681	0.00269896087999686
cg06733369	chr4	2353915	7.94992677828101e-10	-0.0307490847900003	1.22510545096805e-06	-0.0405538216157174	7.54291128646081e-05	-0.0317196782306124
cg12338858	chr1	221680611	7.95104406547569e-10	-0.0217305344306679	2.11075922323079e-09	-0.0386201948797667	5.67008078243689e-07	-0.0442185811892468
cg05619945	chr3	184132954	7.95109403323075e-10	-0.0350469998042279	0.00578559878692625	0.0229977405933408	0.000363225215941079	0.0303728547333856
cg19718309	chr14	100632904	7.95140861471607e-10	0.0418688491947816	0.00177286389982743	0.0276366160934417	0.000574078728695629	0.0365102482522415
cg09627874	chr12	116946163	7.95228278541746e-10	0.034338642455549	0.20207019622472	0.00618412331239649	0.0261162860835539	0.0163764559030037
cg12742645	chr17	171006	7.9533711894044e-10	0.14180610153345	0.000253345840269126	0.146802887047952	4.99821882961591e-06	0.169769058437574
cg15335639	chr10	28720124	7.95555606177124e-10	0.0426883071942189	3.85198710364593e-07	0.0533592551424252	4.3698812177756e-10	0.0666313302720876
cg16741875	chr17	58647040	7.95632423011468e-10	-0.0210117936081347	0.00118644393222961	-0.0223764941868004	1.33899544668738e-05	-0.0273169553079383
cg22541679	chr13	78493666	7.95648033161784e-10	0.0170434667117951	0.171249492549841	-0.00910844293071945	0.122837100427264	-0.00837151645788015
cg05359326	chr7	114459606	7.95670026663653e-10	-0.069452791441305	0.724720032484408	0.00957222039741815	0.116528522890421	-0.0237279039319686
cg13219143	chr19	56074510	7.95767781253927e-10	-0.0393831075307513	0.0321238935105629	-0.019036025481403	0.556834152207107	-0.00388386625449405
cg03281352	chr10	75561165	7.95820755326045e-10	-0.0332971284852385	7.3020566893802e-10	-0.0554145677282654	1.05398477405703e-10	-0.0590190134777358
cg24182468	chr7	158828603	7.95878149617125e-10	-0.0304964858702147	6.47857704266175e-06	-0.0352846515986497	0.000671402466095724	-0.0298366645390112
cg08069931	chr11	130731865	7.95946221783617e-10	0.0445736939369418	1.44328607620813e-07	0.0307289784163704	3.5617250490174e-08	0.0367132346411618
cg02035603	chr5	53242365	7.96055657515205e-10	-0.027821819169144	0.044502676152021	-0.0161236429950812	0.000448780018647209	-0.0230871763285473
cg04694057	chr12	49763589	7.96105815561245e-10	0.108112902865846	0.0545550288258766	0.0457145651443052	0.00818232525225262	0.0527310844244214
cg04886586	chr3	57145724	7.9625839873091e-10	-0.0474371853290332	0.000805063206969836	-0.0300426912957955	5.63374982305517e-05	-0.0331028345486052
cg12869679	chr8	142898524	7.96394459233361e-10	0.0478301644544709	0.00205339480821229	0.0388476996914166	5.2556371082429e-05	0.0556950016619369
cg01259527	chr11	32873716	7.96579342792971e-10	-0.0214653579291388	1.02476399265554e-09	-0.0385346623780717	3.26542085601227e-11	-0.0336461891919471
cg00190393	chr8	75288417	7.96612693167286e-10	-0.0896551664245245	0.153803938370546	0.0389710178593236	0.111027784878734	0.0240625191637237
cg00732656	chr3	150459814	7.96827197329692e-10	-0.0774606889530633	0.110042880061107	0.0480004389957462	0.710152507055894	-0.00476166770896587
cg25058917	chr2	222440185	7.96979188072478e-10	-0.0661677835887476	3.4012615381338e-08	-0.0942740045632447	0.00038128881103187	-0.0755813913639224
cg17281601	chr7	38816306	7.97044041740203e-10	-0.0752796161928251	0.0645848835465077	0.0424741259685007	0.0262651499282113	0.032387625450529
cg15025536	chr7	3025634	7.97277805032409e-10	0.0259551773071515	0.014269171301375	0.018853095157963	0.000297862858720451	0.0230127829399987
cg18197005	chrX	24563276	7.97451247184028e-10	-0.0857455653374835	0.0570249867797104	0.0750146349666739	0.110533335355285	0.0261236377782016
cg00765922	chr1	156626839	7.97739279321652e-10	0.029405320773191	5.63762352340677e-07	0.0215556204216058	2.00605689378184e-06	0.0170981298946306
cg19499614	chr17	14132461	7.97751973452603e-10	0.0286813760362759	1.83467330924722e-06	0.0327813454969817	0.0020423084145112	0.0248977428986075
cg03038639	chr14	91031125	7.97850338058067e-10	-0.0442786098095946	0.124349003362771	-0.0134865209584312	0.829937918627455	0.00147298606965137
cg20797409	chr1	42781263	7.98081632301451e-10	0.0172150930326876	0.00157564190517178	0.0169652724298536	0.00146964379662228	0.0212252375409965
cg04915064	chr7	137983235	7.98082995042248e-10	-0.0240306233213606	0.00397664718486116	-0.0148900860539057	0.00307607296242555	-0.016329105095533
cg08867549	chr17	29888620	7.98300530568312e-10	0.0698082330637172	NA	NA	NA	NA
cg21162817	chr12	133198653	7.98370551517402e-10	-0.0266975196223769	0.000383861347269074	-0.0237187521670785	1.75680477772357e-06	-0.0226180486610894
cg00157228	chr9	138682403	7.98443714177555e-10	-0.0370161749047437	1.92586753441825e-07	-0.0522506907035896	2.34072491034041e-09	-0.0548289862619393
cg16153463	chr4	85503653	7.98455980865301e-10	0.0291823160703062	0.849714390322502	-0.00187821253107715	0.145402895648367	0.00857037186730593
cg21664443	chrX	49777712	7.98505499374568e-10	-0.0290857780822757	0.000443810292759656	-0.0264418273241306	2.776906804737e-05	-0.0258494442990101
cg27626299	chr7	27282431	7.98647232957671e-10	0.0427945457390768	0.482210919208569	0.00877156511046342	0.00870029113287388	0.0192483138245741
cg23977767	chr7	28230554	7.98734948635389e-10	-0.0457211431101898	0.00261195282977294	0.0291506897041004	0.793794806787694	0.00201844823928441
cg06062084	chr2	211090323	7.99028827796973e-10	0.057424771465778	2.51435981557178e-07	0.0560188198335525	3.2834255996506e-06	0.0489193243784875
cg06722397	chr1	7839884	7.99100619088897e-10	-0.0306378598183055	0.0279710753628916	0.0257898568967769	0.0237674310124479	0.0197876126366901
cg02846801	chr16	67837057	7.99158162821105e-10	-0.0306165590273794	5.626409959886e-08	-0.046985216399109	6.25248603095899e-08	-0.0337493291606159
cg01471747	chr7	24869720	7.99212142562749e-10	-0.0398805888082033	0.117882355762699	-0.0143726293046531	0.107675516951894	-0.00943025502145359
cg26332552	chr3	197402549	7.99532588371627e-10	0.0192634446465343	0.0259173427893969	-0.0107919787891456	0.159665307478141	-0.00633569176906161
cg15416735	chr14	38068858	7.99652169461833e-10	0.0122261970034657	0.937584155218844	-0.000153419873106223	0.519060215780291	0.00185125375040002
cg22323987	chr20	23361801	7.99710012472243e-10	-0.0577449258610829	0.0232944947222074	0.0385475133631138	0.208918122335602	0.0123168812212711
cg04690177	chr5	53548056	7.99718041909993e-10	-0.0590273905304045	0.0358882271019389	0.0341250068445583	0.350673698467105	0.0111808926870099
cg26655076	chr2	236720373	7.99729517060644e-10	-0.0405453275833747	0.782452980363019	0.00372438184126612	0.228334669669381	-0.0144644556823623
cg06725287	chr17	80533762	7.99759255217679e-10	-0.0388865227342597	0.000513514898715164	-0.0336371709511858	8.98265706668705e-10	-0.0445834933826514
cg13329533	chr19	56457291	7.99804624807186e-10	-0.1034929497281	1.84797500204971e-06	-0.133776810150046	3.29628029370496e-06	-0.158655379508042
cg10397094	chrX	9171409	7.9982005933114e-10	-0.0405924126160195	0.742257010279781	0.00342129161072783	0.678034030520065	-0.00475109090234023
cg22807166	chr18	60545325	8.00026805457569e-10	-0.028727882262505	0.0990263035651604	0.0112684291317533	0.340199039262146	0.00746136945400794
cg02472809	chr8	143119854	8.00070274892919e-10	-0.0338865715818164	0.0495813737093598	-0.0204761669490255	3.7093710452351e-06	-0.0336106567953441
cg04144321	chr12	116971094	8.00462408526605e-10	0.0137579981708627	0.10698797595387	-0.00439900400959162	0.0166799580951489	-0.00762636981787467
cg06867623	chr14	100891947	8.00523299733342e-10	0.0165999489994967	0.00304233087092868	-0.00557398167259906	0.0144503008670659	-0.00645987663066267
cg26729868	chr22	30297023	8.00664684471735e-10	-0.0309858804248779	0.436847568553922	-0.00614051236296936	0.480348236143085	-0.00535489285408726
cg24356707	chr16	174311	8.00886715785783e-10	-0.0298338144494224	7.95916513417745e-08	-0.0598420760481742	6.01829901627258e-06	-0.0405071976418739
cg19931963	chr11	134382439	8.01135358518869e-10	-0.0223607201434355	1.30292953073517e-05	-0.0325549913540193	4.12773618782088e-05	-0.0359370657210858
cg23357708	chr19	8580509	8.01303210702024e-10	0.0570190176480989	0.0559590719276927	0.0305652295079404	1.20137672368894e-07	0.0535923074018437
cg18358767	chr18	35005733	8.01318845587832e-10	-0.0222368123713386	0.0109981734707044	0.0212261900145873	0.0232388573786554	0.0162608120970159
cg22804222	chr5	1924099	8.01332101727591e-10	-0.0369105501940341	0.00015502505376478	-0.047125724850435	1.857192233009e-07	-0.0593523756207129
cg02994943	chrX	154033409	8.01397386487193e-10	0.0388276605563724	0.000329442570240605	0.0218604665292082	2.8791453531997e-08	0.0197398685399221
cg13808641	chr9	96006533	8.01503744637129e-10	-0.0314407773606576	0.000176913508640482	-0.0312211460535224	6.47341873597072e-10	-0.0464541484239235
cg24642487	chr10	94239403	8.01549576596362e-10	-0.0322471482763054	6.72612825234293e-09	-0.0922018127637129	1.85271024301887e-10	-0.0917321672084248
cg11071155	chr6	157012049	8.01624416915091e-10	0.0280474879188102	0.019076102027547	0.0151066271257642	0.00505977072100956	0.0198407951211143
cg18430295	chr6	6008263	8.01633664546392e-10	0.0512553767267675	0.272977605558474	0.00582197549025203	0.977333897928937	0.00024097148510246
cg15018122	chr10	114804865	8.01652930048446e-10	-0.0362501506226601	0.0803931272283614	-0.017553588943605	8.29006643568861e-05	-0.03217071247153
cg04159055	chr9	97269684	8.0193131236821e-10	-0.0473813927072956	0.0158099170199851	0.0354132079921159	0.993961945914555	-4.72008138346649e-05
cg20410553	chr11	3975980	8.02067077005411e-10	-0.059442386723626	0.229453271070887	-0.0151214677720463	0.078061402177366	-0.018417628128348
cg18914815	chr7	107542097	8.02075259260257e-10	-0.0221075058999874	0.0750966814558446	0.0222228337032947	0.0259659531680722	0.0135081139304712
cg22064505	chr20	54038653	8.02181384075535e-10	0.0535633446895106	0.000256913955406364	0.0484784737626797	0.000164146096646521	0.0550043492074186
cg23914520	chr12	11093009	8.02486294988323e-10	-0.105479869487353	NA	NA	NA	NA
cg01402360	chr5	179390655	8.02558976683182e-10	-0.0208501714708983	0.00326965507418232	-0.0188812603341697	0.00279495935857002	-0.019357625714028
cg01252295	chr2	219615862	8.0261284222953e-10	-0.0245016635788369	0.0397116247311828	0.0121952532653305	0.799865468536457	0.00124814734804955
cg02018408	chr16	25269986	8.02711299362298e-10	0.0301110057739459	0.454346311123617	0.0073278463850962	0.00817935792339101	0.0159856084174169
cg13645300	chrX	49027939	8.02833809972445e-10	0.0225289333483347	0.000714623004941008	0.0154340402910513	2.9467559514071e-10	0.0178637618253645
cg00305285	chr1	1017115	8.03080267591332e-10	0.0469954964328171	0.101513507532079	-0.0229152011164625	0.215720006316263	-0.0228084865263453
cg03044407	chr12	108908643	8.03095642543493e-10	0.0427747224164441	1.5619021997398e-07	0.0342799261799943	1.55335727072586e-06	0.0341594750684401
cg17089486	chr12	60083246	8.0318365300789e-10	-0.0249039337636636	0.171384959069885	-0.0110830715272751	0.0730537066197511	-0.0119294275840162
cg27187541	chr7	91012818	8.03200164260923e-10	-0.0335462747985806	7.69192726921537e-08	-0.0560779643452843	3.99349110917743e-07	-0.0535242022959912
cg10239410	chr1	235292449	8.03341064407264e-10	0.0361928306652561	0.0521341632149751	0.0221882612579261	0.0235560990697278	0.0193897518455681
cg02054959	chr8	61767523	8.03361871253028e-10	-0.0937543101179111	0.0107782823524049	0.0835326791181476	0.0135978821818089	0.0369801524452634
cg12652811	chr3	178102755	8.03426002258241e-10	-0.0363291927352796	0.060896157813397	0.0274228341700252	0.159863458078855	0.0127117349279172
cg19584790	chr14	105815098	8.0351727112343e-10	-0.0281971217858258	7.9790318586396e-06	-0.0347893083231624	0.000116898904052433	-0.028885724776762
cg11798738	chr6	158889831	8.03522364942412e-10	-0.0268614882374242	0.0983195996295847	0.0113822292080603	0.134502610043479	0.0112496399827534
cg20927800	chr14	94828241	8.03615754873566e-10	-0.0256573522498683	0.000119553679098322	-0.0299829615348086	1.06931097023094e-05	-0.0316424529303333
cg13301358	chr9	130425397	8.03636800903638e-10	-0.0216174391582792	0.000967125874262602	-0.023948248842467	3.4529684704336e-05	-0.027888935395425
cg11256935	chr11	129091488	8.03691326990479e-10	-0.0467310023314063	0.05464020883352	-0.0143077044946974	0.0116548175803917	-0.0256393336542139
cg24741439	chr16	56611411	8.03942567581152e-10	0.0344571229485623	0.104260818726238	0.0110184572657361	0.0215318982235222	0.0260024467745472
cg06259557	chr10	133751219	8.03976704887692e-10	-0.0376512413774984	0.0129397502674948	0.0171382198429044	0.0664668901164658	0.0137252046422176
cg12501870	chr8	81803721	8.04036964134828e-10	-0.0437595938431402	0.604507767998846	0.00657612443584603	0.868371201185742	-0.00108301805102128
cg11481864	chr2	233732593	8.04073264247997e-10	-0.0296696623975874	1.13046026538066e-05	-0.0214726210383346	3.34371780171601e-07	-0.0315065790167528
cg23062713	chr1	183107206	8.04122360377279e-10	0.075445509389941	1.20809894335536e-07	0.218182632099713	1.91238823514027e-11	0.207934292423056
cg01056590	chr1	227141293	8.04288555074213e-10	-0.0824643333973112	0.0465652228068838	0.0171824362905366	0.161955473040891	0.0139552622796306
cg13969252	chr4	38015260	8.04883104648383e-10	-0.0283545381410078	0.00127142127519337	0.0245889835893135	0.0923193491905375	0.0120568544529458
cg05642802	chr3	99536634	8.04888217540402e-10	0.0140714548926126	0.0911844739871346	-0.0058107253118981	0.035309599727116	-0.00701314388412107
cg12576411	chr13	22694106	8.05150729534519e-10	-0.0193468282221485	0.000617948341268678	-0.022659041898278	9.937116327448e-05	-0.0266485083123015
cg16905813	chr1	170735483	8.05261552546458e-10	-0.0658785316419518	0.227598698238031	0.0340419631617221	0.503736172108571	0.00559712361125251
cg18181209	chr17	20006054	8.05298408272773e-10	-0.0330712689361542	0.270285252504618	0.00531506277041216	0.483137733593661	-0.00868215815412096
cg20764887	chr5	178004012	8.05461900763405e-10	0.0207303718653367	0.000162487081818072	0.0117940645223413	0.0154084052831796	0.0106228017807615
cg15020015	chr6	160692310	8.05564122239018e-10	-0.0418799209658264	0.773903499091899	0.00496785305219741	0.709187208362564	0.00400864479746823
cg02884393	chr15	88679379	8.05624327661493e-10	-0.0267162194635468	0.170778198476967	-0.007774683438535	0.206000743144386	-0.00615140249640102
cg17098441	chr8	127000486	8.05653327142914e-10	-0.0235155356100696	0.0283115970099453	-0.0131589749287546	1.06345103036776e-05	-0.0261839415954551
cg10155158	chr7	140454086	8.06191261639068e-10	-0.113979237953875	NA	NA	NA	NA
cg21946299	chr3	12329166	8.06261275207634e-10	0.0247541112576729	0.289313331358191	-0.0036718697373448	0.85373828693407	0.00068150180330475
cg01357234	chr16	78130684	8.0635625477144e-10	-0.038229736823372	0.0270114060254964	-0.0390842417447077	0.413220827800378	-0.0185898957317729
ch.14.37665462F	chr14	38595711	8.06417062793173e-10	0.0363062515768375	0.375794305285292	0.00424333602918156	0.00331636082091697	0.0137434564214372
cg04626451	chr6	143998967	8.06424876172766e-10	0.0399154101981982	0.0735907712027568	0.0109549639793363	0.25881862027278	0.0071474281236563
cg18028715	chr15	65635998	8.06718434957684e-10	-0.0316392564908074	0.000548041324350211	-0.0198874613800676	0.020222593471115	-0.0166978844301188
cg03837036	chr9	111313182	8.06832237958845e-10	-0.0269978259364384	0.229056381958282	-0.00916896145052368	0.278588257289465	-0.00706860368121856
cg12882438	chrX	152782950	8.06866550541402e-10	0.0175319675541966	1.26749053980459e-08	0.0139377105121378	0.000247859486875466	0.0113978978194458
cg21358158	chr1	24840061	8.06874302484347e-10	0.0491994691475376	0.00352295091851222	-0.0438019437636626	0.291534139388186	-0.00972313160701688
cg12185356	chr10	97448522	8.06977310851806e-10	-0.0710976695073234	0.024332483405982	0.0663056406358241	0.0264371485596875	0.0288156941218299
cg10325694	chr3	53922675	8.07031497980894e-10	-0.04542827153954	0.024329473520856	0.0324964501492716	0.0110543595485487	0.0376303597466402
cg24420706	chr10	4574886	8.07061833751785e-10	-0.0893818669613983	0.1506855465859	0.0492968863812179	0.63504053507069	-0.0108555264584171
cg12255010	chr7	148502114	8.07067909515772e-10	0.0287090281273852	0.000116652850356388	0.0334606406887657	4.29896720096928e-05	0.0245325561230435
cg09488807	chr10	70932142	8.07128536254766e-10	-0.0417882872182821	0.0857111689021051	0.0222489528488756	0.580617496567638	-0.00321165831758557
cg12907239	chr15	42128087	8.07269147547251e-10	-0.0315221077486887	0.443906767251652	0.00851753385618071	0.73604335537847	-0.00353037110941733
cg15585866	chr1	2553766	8.07373960875803e-10	-0.0290027589296418	0.512661736763612	0.00573033239925789	0.870705578819971	-0.00146063777076339
cg12866104	chr5	96042628	8.07467451769264e-10	-0.0346110688631061	0.048009399883844	0.0234205951855615	0.00062130007831267	0.0240153379857439
cg04626931	chr7	135434478	8.07570425663543e-10	-0.0468032613603735	0.952273027662942	0.000465863537967242	0.103777191653047	0.0149293853258902
cg22545316	chr9	8871312	8.07595014384696e-10	0.0685474243257485	1.44716980896081e-09	0.175403375592487	2.68715211447802e-10	0.140352411504309
cg02953486	chr8	17133836	8.07635740536411e-10	-0.103447445409411	NA	NA	NA	NA
cg13861326	chr19	41624558	8.07808149593492e-10	0.0483233807329204	0.771305769311424	-0.00300648801269245	0.77656277807153	-0.00393842717195937
cg07044592	chr12	62586823	8.07925086961386e-10	0.0290201209347512	0.400401858324349	0.00324612314283207	0.0700850586218497	0.00517106031433329
cg10821098	chr14	71655571	8.08119971244499e-10	-0.0295782110975215	0.000159246172160561	-0.0335568739838555	9.26397764909653e-07	-0.0430097077033887
cg05347158	chr1	32148832	8.08437634263201e-10	-0.0193711843488853	3.34852156985906e-06	-0.0302279758733251	8.50635238157952e-07	-0.0302331447708665
cg20539234	chr7	106490234	8.08451227238932e-10	-0.0347263436843817	0.749756873187874	0.00316801135727388	0.122503316083383	0.00681806308649629
cg21951797	chr6	32026605	8.08528225899588e-10	0.019135710636228	0.000748836830250394	0.0184081957070902	5.65106661900038e-05	0.0154120792530705
cg10626744	chr1	63783466	8.08582465851955e-10	0.0388152842300992	0.443048820440643	-0.00621267979076798	0.0926735215318067	-0.00983749395925738
cg04548688	chr4	138727652	8.08709077424489e-10	-0.110468122581254	0.369382368205915	0.0336949223598108	0.828692210702404	0.00342950597554788
cg04438453	chr6	46870328	8.08858027577106e-10	-0.0216523717203064	0.724231640736737	0.00301536651267021	0.445835561295509	-0.00433663922471056
cg24703804	chr12	69202651	8.0893960661895e-10	0.0198155861013407	NA	NA	NA	NA
cg12987138	chr5	10047253	8.09038314965179e-10	-0.0307497592716776	0.0918496933584979	-0.01168182180413	0.29755670076195	-0.00995754420543617
cg15476265	chr17	44012006	8.09282331671059e-10	-0.0391258894014532	0.00107315463127719	-0.0330012279951108	6.41848715767762e-05	-0.0450066027277335
cg10254064	chr6	150140541	8.09315415674127e-10	-0.0617978576096409	0.01704033709329	0.036246253707047	0.346054542237313	0.00993036691447547
cg14874541	chr3	124304033	8.09463592045311e-10	0.0201480028522514	2.077643433307e-05	0.0102441873739784	1.71917140275578e-07	0.0152297194092362
cg05578030	chr12	104681435	8.09508774061546e-10	0.010013061143615	0.0111831687640069	0.00547759900182026	0.00288956611716596	0.00764601914221122
cg20113500	chr12	113773013	8.09516561812123e-10	0.018853200125264	0.00865815907126723	0.0141917494948518	0.454798896067834	0.0035651213278195
cg03387507	chr11	75899299	8.09567462123245e-10	-0.0257241098358273	1.77707821841502e-10	-0.0529137793514669	4.51389151165265e-13	-0.0528615726157777
cg03368758	chr4	16900733	8.09629143935156e-10	0.0946084858143368	6.57415976197006e-07	0.137203156111919	1.23003625861579e-09	0.161125652618688
cg20829193	chr12	57028556	8.09649401768344e-10	0.0223418895662274	0.000202335236230686	-0.018838721569288	0.00309463226726383	-0.015324695316856
cg17008164	chr15	31507824	8.09833879407777e-10	0.0222692560037828	0.0173635333244466	0.0213717561742136	0.00661308029101073	0.0186463445709379
cg19935873	chr15	65877157	8.09950695435855e-10	-0.0389917869091497	0.360920957440732	0.0119995982699713	0.0709462121843991	0.012385783307882
cg08384188	chr3	111482267	8.09993894759378e-10	-0.0249381367039502	0.00429180530487371	-0.0202442841237172	0.000209291345783495	-0.0206717805796908
cg02324249	chr8	24473569	8.10047055964668e-10	-0.0308419169241051	0.0811843658834479	0.0246102508301318	0.0554575322781479	0.0135292325105025
cg09944304	chrX	47885369	8.10138824762207e-10	-0.104703154390825	1.47664693895075e-07	-0.135017900266177	0.00015050709334769	-0.101250722716092
cg27130954	chr16	67464331	8.1020646858311e-10	0.027210091372108	0.732741636415674	0.00272893670715039	0.144330343189475	0.00699070993734459
cg24964110	chr18	20735672	8.10282537701803e-10	-0.0760690279900181	0.624175967489007	-0.00440366353298067	0.0847604957479466	-0.0221315722624014
cg07120630	chr10	85739060	8.10314645988164e-10	-0.0278683728348977	3.15645677032862e-05	-0.0258677099564851	8.63617791727518e-06	-0.0300929978150849
cg02290684	chr2	239009246	8.10356216855322e-10	-0.0306570476720063	0.00222141000085575	-0.0199878131490574	2.79508890431068e-07	-0.0287045348663647
cg10923476	chr16	30465475	8.10375061530771e-10	-0.0322788090923153	0.998661703262748	1.13868196316425e-05	0.00572483970508724	0.0138567785237047
cg14081292	chr22	23228766	8.10592731404128e-10	-0.0266555970216291	0.0301379121227601	-0.00916170768589467	0.023513035524405	-0.016054665613493
cg19932993	chr14	59117221	8.10748450878629e-10	-0.0979887123746791	0.0262221050903649	0.0755115924121197	0.00898732550753705	0.0295888847622076
cg16216262	chr4	91161306	8.10815113874932e-10	-0.0259991996342674	0.0157004169019267	-0.0141376929666734	1.53495152397669e-05	-0.0311228880970702
cg22552986	chr7	129263169	8.10897082991658e-10	-0.139655094166785	0.107469801327097	0.0665916977850794	0.0441330694253292	0.0527492168108497
cg24324786	chr5	107429411	8.10933149477937e-10	-0.0391633919751632	0.0612022204494424	0.0457560372477785	0.185086352983744	0.015394910312679
cg05840168	chr12	88347681	8.10947846970022e-10	-0.0208970577977511	6.45084180422411e-11	-0.0390688667445029	6.9767796812864e-11	-0.0442135001331473
cg16780568	chr10	89578019	8.11100099987565e-10	0.00953421195691606	3.15135645030878e-07	0.0153539334015585	0.000381654449947606	0.0150825770809176
cg16910042	chr7	157867291	8.11148875054831e-10	-0.0337289758477758	7.08032474787217e-06	-0.0398854969083385	5.48143229919694e-05	-0.031952066483864
cg06980380	chr2	25896925	8.1116521046243e-10	0.0296854618181786	0.151764559667078	-0.0165380815709876	0.962827732903953	0.000258914089220626
cg20781461	chr17	42836175	8.11283839255108e-10	0.0162541015935231	2.34815612749258e-06	0.0119873818612294	3.07944795713556e-05	0.0139990817216258
cg12896922	chr8	105453719	8.11437805668037e-10	-0.0240028130787345	0.00171847295726678	-0.0282787844799658	1.82081127661036e-07	-0.03379857806027
cg11360606	chr12	131375471	8.11451683453384e-10	-0.0449901698395338	0.577585525095565	0.00658000824365291	0.0214915632145056	-0.01724149828811
cg14163665	chr2	30144579	8.11690503636366e-10	0.0107999839615118	1.09169812666748e-07	0.0188570085494816	1.13398458083237e-07	0.0249057761914917
cg01264087	chr13	28562668	8.11856333688391e-10	-0.0520054601735819	0.612358164642499	0.00539623442852195	0.874580428761378	-0.00214404378717702
cg06384592	chr1	151680419	8.11902976412508e-10	-0.0351330560926922	0.000769842189479655	-0.0277079993385389	3.77952427637493e-08	-0.0510190766162299
cg04223131	chr6	4912725	8.11997808235495e-10	-0.0504593206482686	0.262083694837199	0.0198657799397626	0.197414812352655	0.0145178959785845
cg12255284	chr8	67786401	8.12114676576856e-10	-0.0899083072552039	0.0146374514666856	0.0835541601215352	0.0138906968994669	0.0312309437033656
cg01287031	chr1	25901444	8.12138967447233e-10	-0.0310453223734865	0.000203234989733841	-0.0358310696259915	2.51847543876491e-06	-0.0445750637216348
cg19836145	chr5	166998728	8.12287031952524e-10	0.0722637624487756	5.6507485015599e-05	0.105337123023315	9.93413878962158e-06	0.118730838931678
cg04126745	chr11	64353603	8.12404587839849e-10	-0.0312609609857032	7.38758373215404e-09	-0.0404544998559148	2.26357499740459e-07	-0.0426610444548883
cg16695913	chr8	1295707	8.12416017965766e-10	-0.0392551025075137	0.7993889116557	-0.00265252252679964	0.602075643036901	0.00802283627777859
cg04088274	chr21	36675546	8.12564081549249e-10	-0.03890415887458	0.000122139075197264	-0.0518281030562427	1.03758101580502e-08	-0.0646717038590774
cg01025794	chr6	148701010	8.12585385814269e-10	-0.0278569392585007	0.513818410572108	-0.00304718158840101	0.682454028755304	-0.00215417391592411
cg26071526	chr10	123923273	8.12663043923133e-10	0.0225286124029842	1.24039076847177e-06	0.0545146128692471	6.08320682331585e-06	0.0495007122251788
cg26755571	chr6	117528265	8.12700708249071e-10	0.0909142525975522	0.0461787750024009	0.0608536221264692	0.00205201002517346	0.0811034455815429
cg07747960	chrX	119695404	8.12753901327696e-10	0.0421663304345052	0.00070928844989811	-0.0415944341485778	0.00406392251318154	-0.0267326014154809
cg17190992	chr4	6748943	8.12783986513569e-10	-0.0365118409687901	2.66586632603611e-05	-0.0443176270008973	1.26642812306976e-05	-0.0448888472251437
cg22268186	chr8	92625031	8.13389797217892e-10	0.144468647281408	3.85943062789016e-06	0.180922616630411	2.75010713537798e-05	0.182951173043011
cg07825114	chr12	16758937	8.13458778347702e-10	0.0293674181001189	NA	NA	NA	NA
cg22495848	chr1	2425173	8.13466168297591e-10	-0.0196763467573357	4.30198503621338e-11	-0.0322338938784725	1.15788465225182e-09	-0.0310560993127207
cg23623714	chr21	34443879	8.13533641417184e-10	0.0125091337759389	0.618708464316452	0.000955681553210379	0.0790160232515183	0.00240279705348271
cg19385725	chr18	21166173	8.13618796051932e-10	0.0202675923344756	8.72649495856005e-05	0.0320050831384586	8.79622149992572e-06	0.0294555022093404
cg15432532	chr7	27706637	8.13629604023591e-10	-0.0487453368028093	1.08973546685173e-08	-0.0694978552407187	1.47686817623145e-05	-0.0498907861932299
cg24212047	chr11	121973805	8.13710464688096e-10	0.0475541653998043	0.0160941498299343	0.0297499367787748	0.00112936984593605	0.0458168750441603
cg08984996	chr6	5258521	8.13735297909957e-10	-0.0512922133600333	0.0901176121670756	0.0288472593252235	0.0398256884015566	0.0157421399669627
cg18075691	chr19	58566643	8.13940249181526e-10	-0.149118144081623	5.43889842443429e-08	-0.217056574666719	1.94388403908076e-06	-0.230984235884365
cg06041223	chr7	108169124	8.13958134428247e-10	-0.0570381513273303	0.296087190454742	0.0224842546281668	0.00400988300721255	0.0216293567909333
cg16594299	chr1	40324054	8.14030800369204e-10	-0.0276573612833711	0.0264381368755037	-0.01343747981159	0.28655275800729	-0.0073985261840301
cg25819402	chr2	146346219	8.14252061023295e-10	-0.0664460354659897	0.155952132647471	0.0402524477552333	0.39797382263655	0.0119757426705324
cg18536500	chr9	128409835	8.14265920029601e-10	-0.0264368294925852	6.67865710543349e-12	-0.0505236907851342	1.63574055810055e-09	-0.0490014320597654
cg00437794	chr6	149690150	8.14345768468898e-10	-0.0812908425574349	0.0836038487527104	0.0560796653991163	0.291917518137727	0.0157590725133575
cg07281959	chr15	91421381	8.14466787661726e-10	-0.0350561363974863	3.96623478114169e-11	-0.0437209373734788	4.53507964460853e-08	-0.0457806767210306
cg08555013	chr4	83932063	8.14757636584921e-10	0.0251893436724887	0.000272073855167103	-0.0144840374450992	0.000992554436532461	-0.0147425768872363
cg21757148	chrX	119571514	8.14895226441257e-10	-0.059422427428447	0.0233240282349968	0.0498890245236278	0.717058193574647	0.00298492049006045
cg20369554	chr2	235020014	8.15001446432965e-10	-0.033953463626275	0.00205636277911507	-0.0259905051637582	6.44717563642438e-06	-0.0270189251770304
cg22895969	chr10	133144952	8.15157060819487e-10	-0.0603908991336986	4.39222062030715e-05	-0.0814809848232853	4.15684422546881e-06	-0.0995446595601375
cg22978335	chr5	172158804	8.15172555929073e-10	-0.0379020435594218	0.000159634679220808	-0.0326676129416703	0.00655934780293281	-0.023391021692338
cg14432578	chr2	235016731	8.15333631729759e-10	0.0989634774882764	2.70035105172027e-09	0.185037290980639	1.62332402330457e-11	0.208794033431966
cg13500824	chr3	156638370	8.15347023536619e-10	-0.116891071524232	0.0358771648559995	0.0797987004137393	0.0997661420261467	0.0424423748190676
cg12109138	chr6	114025855	8.15399366887777e-10	-0.0344769897704734	2.97159899531036e-05	-0.0248908052085834	0.0464265271278714	-0.014445100852503
cg09324544	chr1	244131719	8.15470545256955e-10	-0.0218529887698165	0.000117478956669265	-0.0276301444661245	0.00477951688871606	-0.0187499664257162
cg16996965	chr1	80841837	8.15658274590422e-10	-0.0940248562897888	0.361655049379372	0.0252661509245427	0.604503946540796	-0.0109551766135651
cg04577441	chr4	100870687	8.15686644640851e-10	0.0269852830880742	0.000242873573986747	-0.0164217368015662	1.30204921931772e-05	-0.0189375383274095
cg15757041	chr16	5115938	8.15862499438374e-10	-0.030576218759981	1.69183027899481e-06	-0.0442552497503669	2.73958416052552e-06	-0.0373263002005723
cg22510091	chr12	69006329	8.15884627919975e-10	0.0351459502449471	0.480829076381206	-0.00489563843139744	0.529548646034862	0.00315294222835486
cg10883171	chr2	8818413	8.1595720847843e-10	0.018300837722692	0.000260420911587094	-0.016370403410126	0.0117796806167759	-0.0143350398034227
cg09270434	chr4	41262458	8.16275692026939e-10	-0.030626169676689	0.626451349051067	-0.00258900125166906	0.140434899097103	-0.00953707953667741
cg03448527	chr17	78113870	8.16303807503101e-10	-0.044153401347347	0.14812676365403	0.011540830253135	0.0635298837281857	-0.0150671662006679
cg22984256	chr9	139238444	8.16311932187584e-10	-0.0372540178558024	8.31997897330942e-10	-0.0762357158657654	5.24297051892376e-09	-0.064222090070361
cg03610123	chr21	26805158	8.16360229902905e-10	-0.0804459390364124	0.539842785816857	0.0139792917606148	0.32586852355665	-0.0123883737023158
cg13904432	chr12	53545990	8.16494987709509e-10	-0.0354021368170848	0.00172347468344235	-0.0170226962826502	0.0181851033401983	-0.0143108951960645
cg15902139	chr12	88421759	8.16927582306079e-10	-0.030141840297407	0.366446585615381	0.00652188245638765	0.674333747831522	0.00250694538433899
cg17694391	chr12	51393179	8.16960773090965e-10	-0.0583570259100351	0.0932567055083778	0.0236698279904717	0.101130316199517	0.0188877220396375
cg25018673	chr13	108881789	8.17170366412714e-10	-0.0507165385445981	0.042598661973075	0.0505861972699004	0.0358553113567401	0.0262649229237985
cg01955313	chr1	110138520	8.17393282638015e-10	-0.0252725702861661	0.2244949195837	0.00687743292127808	0.81270056617054	0.00140698876084368
cg09751228	chr13	49049573	8.17405954760869e-10	0.0285178765036914	3.9158149498039e-05	0.0382491897158851	4.50621364047145e-05	0.0350738686742905
cg24369185	chr6	41341601	8.17803187613867e-10	0.0253191804097285	3.09387207421722e-09	0.017308707296396	1.65940543544081e-11	0.0175355423687124
cg14616131	chr15	71184581	8.1784764567261e-10	0.051931320314144	0.000997684920003927	0.0259660216874015	1.14068842086863e-06	0.0247614703148966
cg11507178	chr11	118781515	8.17861172967209e-10	0.0391806653686173	0.227791252690542	0.0150919044961736	0.00230390951357401	0.0171964308535537
cg09841898	chr14	50886416	8.17968689577238e-10	-0.0422512985034077	0.597954914936555	0.00854046805587979	0.552320852701686	-0.00418299353797058
cg26165075	chr3	57633157	8.18051486106673e-10	-0.0303056609608389	0.00275468229595659	-0.0204984982588425	0.00203953801712565	-0.0208767087951596
cg19828452	chr1	174449685	8.18075454535698e-10	-0.0226607178022721	0.837673538801783	0.00156263898760969	0.0433405800619562	-0.0101673922859667
cg12435539	chr2	216224201	8.18160947538284e-10	-0.0330724934441202	0.459439584792922	0.00798567116651796	0.44794909807165	0.00681948392742541
cg08606786	chr7	151419723	8.18574271558112e-10	-0.0278585992776941	2.88223130683602e-06	-0.0437015511791003	7.44205264408625e-07	-0.0416930355882958
cg22878990	chr3	16477718	8.18740329495186e-10	-0.115489906813451	0.0100138012866304	0.0867265471788797	0.0858885164233554	0.0424374765019513
cg09931032	chr15	60912596	8.18773816459757e-10	-0.0439295115719094	3.79681423824329e-05	-0.0270824447623855	0.030335649128795	-0.0120927238008398
cg16483388	chr12	7261943	8.18912614451272e-10	0.00768671140512616	0.000786118226947684	-0.00622239375976889	0.00431887686117633	-0.00607263422540738
cg03198237	chr11	44161448	8.18945349811037e-10	-0.0629230260194491	0.912952888091294	0.00204261925425706	0.31026688637313	0.00885356360160321
cg01979287	chr17	73895713	8.19075944282548e-10	-0.0305301345799603	0.00179862740512766	-0.0340534711342313	2.09112719776993e-07	-0.0448786939780511
cg27091617	chr4	6114699	8.19152114637941e-10	-0.0419303855523892	1.61719886643268e-07	-0.0518555934014765	0.000314281425752522	-0.0449383300339671
cg04782644	chr20	61266913	8.19242688463389e-10	-0.0314195205154811	9.01770680883944e-06	-0.0393714390647491	8.77293614286794e-08	-0.0415722756858314
cg24622600	chr7	29848503	8.19556083152119e-10	0.0629387361769512	8.0240404012367e-08	0.0669068785363086	5.99051379943103e-07	0.0863788786489989
cg16324767	chr10	65132939	8.19583551696666e-10	-0.0683125241132585	0.0246392445398513	0.0721729018533159	0.00815467091840041	0.0390855431433528
cg26292028	chr12	109878728	8.19588417915769e-10	-0.0336740349676713	5.00003632048423e-05	-0.0299950294453769	7.41268713121487e-06	-0.0329338307648077
cg02699933	chr11	128899286	8.1962375002578e-10	-0.0486868537074866	0.011640047730011	0.0480397991728994	0.170103319993449	0.0131614385804663
cg20682236	chr13	86368096	8.19810029534137e-10	-0.0528877254480884	0.0625186518781837	0.0449602209507541	0.144378593617637	0.0227322434417058
cg08904082	chr5	60457901	8.19965293288738e-10	0.0194892990775109	9.49749439171969e-05	-0.0154303538168625	0.00492068605670465	-0.0117780578747277
cg09429180	chr10	124128755	8.2002104058643e-10	-0.024338420012741	0.611622064772292	0.00463679666643515	0.0809487601646618	0.011250441736187
cg23884924	chr19	18882253	8.20106506595063e-10	0.0376229881681393	0.0209171450648354	0.015647884860646	0.0457889737591716	0.0113822725948109
cg25947184	chr8	1697459	8.20175886803637e-10	-0.0571211361363659	6.18461151630441e-07	-0.0662202454544058	3.75912142265727e-07	-0.0771899080521254
cg15731815	chr1	6269260	8.20391916699498e-10	0.0533129690263577	0.00717594088478664	0.0243616500175469	2.13268383955199e-06	0.0300528768140271
cg08726248	chr11	637032	8.20433610719848e-10	0.0167464453667783	2.52134071043526e-05	0.016269908271082	0.00074673326719636	0.0130598995626244
cg17586000	chr3	45085163	8.20532418493321e-10	-0.0338597711091975	0.46569393999845	0.00491404331048058	0.734374815972186	-0.00251425618785551
cg08144447	chr5	105733244	8.20712608467549e-10	-0.0879931764043354	0.322983903512145	0.0311254148814821	0.570001632899809	0.0121390901522227
cg13844853	chr1	94062769	8.20849738581277e-10	-0.0295478641016732	7.00202244042865e-05	-0.0266655931297681	1.24721872210069e-06	-0.0365536924413419
cg21153255	chr22	41441414	8.20882841156125e-10	-0.0209437880979498	0.415241227489935	0.00767807629715034	0.67403455749659	-0.00256066456599594
cg05031774	chr7	26346438	8.20920466826263e-10	-0.0244979173635655	4.39140832088326e-08	-0.0419736851541309	1.66191196302227e-08	-0.0436801317023736
cg15005421	chr6	76177392	8.2117032190942e-10	-0.0773875433168383	0.858430970382398	-0.0036534568177723	0.374403794642	-0.0160261386269973
cg26370158	chr1	235945912	8.21179325127448e-10	-0.0259747208288899	0.110856456373835	-0.00968779971237457	0.0369888419370578	-0.0143030115140937
cg17046973	chr1	44118967	8.21180129724305e-10	-0.0737911149775209	0.0227482472896074	0.0515816553876518	0.00402510813170326	0.0338546267614091
cg25798792	chr4	66535351	8.21265045655839e-10	0.0165149902792221	0.000174823392555966	0.0138933631952278	0.00107223761386307	0.0125674712620683
cg06465756	chr3	180349363	8.21281817311386e-10	-0.0679926711569505	0.0470072001940709	0.0591973636896097	0.151942998198932	0.0196307242444656
cg06431878	chr7	100660345	8.21351784711342e-10	0.0484175683566685	2.46196067375426e-05	0.0405664767021088	7.28501827987056e-06	0.0449131870703124
cg00360027	chr2	161066086	8.21387599270652e-10	-0.0271037853226779	9.53287752646601e-08	-0.0331812631562313	1.31781257642079e-08	-0.0410955098059363
cg03428703	chr2	71657964	8.21390666061641e-10	-0.0653202046512273	0.0779781301030496	0.0534872523671151	0.0342046322508325	0.0348123331155943
cg10889131	chr20	43015556	8.21450399714065e-10	-0.0413638307016885	0.244246614249972	0.00665571023630097	0.972287477654198	0.000264164731083377
cg05959570	chr10	112193135	8.21474039868868e-10	-0.0372083148568718	0.583893456088272	0.00301762452923111	0.801313239962344	-0.00220312910633311
cg19554281	chr15	39726997	8.21618903170916e-10	-0.0286195884653969	0.000215554750149737	-0.0315828445936682	6.42817544030289e-09	-0.0354554303687379
cg13558870	chr11	102262911	8.2163402300808e-10	-0.0310724695536109	1.17438239237562e-06	-0.0249119481233484	1.33266474898387e-05	-0.0244674905676713
cg01924904	chr2	75929848	8.21665102053701e-10	-0.0274265673701933	0.838125403533644	0.00148547555348205	0.22195349954286	-0.00742253988280379
cg01786467	chr4	108948868	8.21677581081331e-10	-0.0450742486833676	0.172360907410025	0.00991017361686331	0.192423307041829	0.0122699704276316
cg07959978	chr1	65994091	8.21695358263364e-10	-0.0695858145113843	0.26816664518629	0.0179774377241845	0.131494432748565	0.0230497453646919
cg04150079	chr16	11582931	8.21929438392609e-10	-0.0456212564946854	2.16156216859815e-08	-0.0539165586557258	2.69476295431952e-08	-0.0594911115635551
cg24867804	chr10	43476985	8.22095296897489e-10	-0.0334491303685275	0.000128136613011533	-0.0401391726942808	3.3702972584267e-08	-0.0476885239742024
cg23708337	chr7	1209742	8.22160434171427e-10	0.103975076819538	0.000997081911200613	0.0752963276989155	0.000145880768852547	0.0869316105047239
cg01642231	chrX	10550336	8.22180906929944e-10	-0.0404869566580432	0.0407390998955615	-0.017139780318666	0.0494399333515004	-0.0133899184568801
cg27018849	chr9	137978190	8.22219675176425e-10	0.0160133627112325	0.00151628837507584	0.00630690261356959	1.98149056367734e-05	0.00828152173932662
cg18844901	chr2	161062392	8.22249663916983e-10	-0.0361039218946669	2.64073087019146e-07	-0.0503459527549339	3.70514507860415e-07	-0.03966799430838
cg15849248	chr1	245577829	8.22250332358223e-10	-0.0232408312127668	3.35873872352071e-09	-0.0407837773591933	1.22632815350036e-10	-0.0468060755455312
cg22559218	chr3	14989381	8.2236960371213e-10	0.00976403404046639	0.180865683300167	0.00358320000006556	0.339547449390878	0.00249307455993582
cg01815076	chr6	8435968	8.22559320458854e-10	0.0254580635193179	0.0376252970197866	0.0116948167442445	0.000262862942863228	0.0194023473687596
cg22138359	chr6	90367476	8.22738850275022e-10	0.0575204667827727	2.42774327190882e-07	0.0757722862168591	1.20215209200166e-11	0.0954974672049892
cg02503646	chr3	52444059	8.22928188702776e-10	0.0141624776924166	0.0557590743768108	0.00922295921600953	0.0116502414862739	0.0136178857065442
cg13661703	chr7	107635519	8.22934773399232e-10	-0.0361332123413129	0.517757000718689	0.00396804741010613	0.977843968157891	0.000133435134072432
cg03939486	chrX	119072070	8.22974910650809e-10	0.0460905897950915	NA	NA	NA	NA
cg15571380	chr6	84055951	8.22976955761042e-10	-0.068432081793584	0.0143840840406033	0.0889549972325989	0.126913045251584	0.0276382373558032
cg14146148	chr9	131302123	8.23004246329345e-10	-0.0244365338929081	0.0268065879609361	-0.0126346869204082	0.00135355501988502	-0.0194169984177328
cg13370822	chr8	143320971	8.23004764131993e-10	-0.0259015655352593	0.00598707569531484	-0.0226789605586969	0.0100622160526572	-0.0171390490982256
cg14213971	chr13	37453966	8.23010740407119e-10	0.129138251258107	2.43588388050251e-05	0.0647961623353732	6.88395450703571e-05	0.0918534289449356
cg09524179	chr18	10685729	8.23201740615172e-10	-0.0284378127209113	4.50526540477135e-07	-0.0480488902670261	4.5686352730255e-09	-0.0522106458940332
cg01948397	chr11	87164742	8.23379626962452e-10	-0.0248267685317451	0.000661729427660208	-0.0224859523824125	0.00300043434584399	-0.0182238828629655
cg03822255	chr9	98786502	8.23743348006612e-10	-0.0450189727701985	2.26938535051287e-10	-0.07801646731967	1.18407683102709e-12	-0.100560906723845
cg03734623	chr3	10668983	8.23849490764669e-10	-0.0317298081479314	0.000268488737059083	-0.0307248522960709	1.91349360689458e-08	-0.0351291085481048
cg07945274	chr7	84546156	8.23852486341179e-10	-0.0267704315045702	3.10863447761384e-05	-0.0305027347750524	5.62662792497463e-06	-0.0323840863681395
cg17880919	chr3	162900776	8.23917950325661e-10	-0.0951005170030757	0.0166951154559632	0.0810120796214111	0.806223207892915	0.00372982572989156
cg11603417	chr3	159556950	8.2398377982661e-10	0.0169938767944622	0.0398032450499456	0.00971386746476075	0.00051549857275577	0.018414959612247
cg06683083	chr16	2636048	8.24030638933431e-10	-0.0227233938486206	0.354280782650279	0.00427848833235911	0.0347985133758065	0.00929557194060346
cg11076684	chr7	98375241	8.24166322788088e-10	0.027988423091021	0.000833205259055232	0.0178785007499633	1.48646934097721e-06	0.0156427260231745
cg25428804	chr15	57444241	8.24213444520807e-10	-0.0413152608838583	0.787236807440512	0.0032203361811147	0.682990631137399	0.00404582027767105
cg03665880	chr11	134008487	8.24218742860099e-10	0.150879055843416	9.04253582352486e-06	0.213518190042256	2.56518143570821e-06	0.245867009042757
cg09823492	chr4	187069126	8.24511301149215e-10	-0.0633882254769293	0.0544261502632398	0.0385929626871084	0.00153288823303098	0.0369631270796541
cg24492740	chr4	368129	8.24520797774288e-10	-0.052842634425014	0.0199273629050156	0.0560433980328916	0.00707684791621828	0.0241071658142447
cg01881838	chr7	81637992	8.24675309784831e-10	-0.109229453235783	NA	NA	NA	NA
cg11950404	chr20	23068893	8.24802541028158e-10	-0.0226267186206513	7.47382142075359e-12	-0.0462939426897446	8.75562378506424e-09	-0.0458995116926393
cg15115583	chr11	118042630	8.24859359470569e-10	0.0185276456425973	0.345866735072559	-0.00627942580793774	0.359079478130953	0.00201075431322821
cg06060759	chr1	245207109	8.24939756883029e-10	-0.0553350712906796	0.0425682184839871	0.0564224324380966	0.00770558015499687	0.0327888050783349
cg09186359	chr2	39621862	8.2494818253146e-10	0.0271581225429434	0.142502116651812	0.00763062864319061	0.00180011436159527	0.0171334325847976
cg20009183	chr2	242675096	8.24968816470769e-10	0.0167320940451442	0.00597661135264499	-0.0158497898551956	0.968951655213932	-0.000113434265627363
cg07787187	chr14	101036254	8.2527933373159e-10	0.113955757933823	0.00104476150178427	0.0704750795107088	2.40138988184086e-05	0.0897071714223834
cg10668414	chr20	34895979	8.25478624143254e-10	0.094322184446559	0.0117742741440805	0.0419957568300052	0.00198928878521554	0.0613891515449279
cg03322762	chr10	118082826	8.25803832416066e-10	-0.0923855734311094	0.0738091894771961	0.0539995802528779	0.0280724355534317	0.0484530919736112
cg03409983	chr5	101637849	8.25898329607164e-10	-0.0412322309720255	0.0686693722674642	0.0393086450378315	0.572755409621765	0.00640037279890859
cg00373093	chr2	88472352	8.25951561437428e-10	-0.0472605198824307	0.945943974051982	0.000527257709545098	0.929354427682141	-0.000535985689957671
cg21629811	chr19	4019136	8.25979470428461e-10	-0.0258889508229576	0.0804880016150896	-0.0183024153437419	0.00759816771863907	-0.0287990869855042
cg02616414	chr14	23707054	8.26103800631338e-10	0.0138911483891914	NA	NA	NA	NA
cg11045180	chr10	101956422	8.26244522535071e-10	-0.0515166922720123	0.00313385218164072	0.0503154648808894	0.0212938313043455	0.0377762325818243
cg22690212	chr1	145438435	8.26282013239339e-10	0.0177588335769572	0.0367382770855431	-0.0169636572241933	0.0338038543020646	-0.0117381773566677
cg17395687	chr6	5325601	8.26607337404156e-10	-0.0192471897944963	1.7754236919209e-09	-0.0390623320845136	6.47905670602223e-09	-0.0442790709529877
cg15812687	chr2	67567023	8.26628139211804e-10	-0.0406065944246648	0.0479559811203834	-0.0217273729166495	0.032937620950153	-0.0238615400393611
cg17955766	chr5	2558952	8.26817932020242e-10	-0.0286679910847876	0.00572642135128231	-0.0237924014151247	0.032471384805869	-0.0159257476813369
cg19111317	chr7	129014882	8.26845088150029e-10	-0.0300245707288151	0.0136405398818757	-0.0212656445435474	2.24671502639901e-05	-0.0308521146785286
cg14105725	chr6	259524	8.268477150957e-10	-0.0271471583195004	0.000964784408844223	-0.0247067588987639	0.000950574817210425	-0.0191743605953747
cg23111990	chr13	100200117	8.26857275370085e-10	0.0250458184187053	0.442276408957343	0.00302071823710374	0.0236199975388291	0.0126693056625408
cg17854497	chr10	13390774	8.26906221537408e-10	0.0247726009205474	NA	NA	NA	NA
cg14526800	chr14	75079019	8.26921191126901e-10	0.0204860070062532	0.871526227719306	0.000924831315300802	0.365279491355154	0.00346592633782187
cg14765959	chr6	106429316	8.27008377075236e-10	0.00973564186879412	0.137476355612691	-0.00310271434304572	0.191907303421892	-0.00278483540081253
cg20652550	chrX	134019543	8.27039961539848e-10	-0.0422830367248724	0.0128925876337821	0.0306015008648799	0.0361437709660086	0.0197169106566058
cg01894895	chr9	75766294	8.27340711316469e-10	-0.021005839227399	0.797271648926043	0.00173420097467512	0.135814299463756	-0.0089580081052183
cg05833610	chr2	236504635	8.27376905471308e-10	-0.021370698110707	0.0019405260241484	-0.0177975063950718	0.000139616189112641	-0.0196783770750676
cg14765852	chr15	58601700	8.27411851704665e-10	-0.0256084530356695	2.82319640134409e-06	-0.0320291095039009	0.000969564943965287	-0.0222039285415594
cg09763988	chr16	80571499	8.27513249316556e-10	-0.028918099772804	0.547568062147141	-0.00351331520149504	0.592623229947472	-0.00372191471382232
cg23055959	chr17	27908591	8.27526443185334e-10	-0.0494732384896018	1.44819521569107e-05	-0.0448180460483129	6.75815722312625e-07	-0.0542672607983066
cg11641611	chr3	128720323	8.27566005217211e-10	0.0236745374916317	0.309929209148112	-0.007074066432795	0.58263144384515	-0.00171109555002226
cg10910841	chr10	101117295	8.27577268080626e-10	-0.0337427468277538	0.0474169891234431	0.011556359037427	0.355385968706114	0.00448082029345288
cg17178218	chr1	7352249	8.27681025324384e-10	-0.0657807613787972	0.206866407796571	0.0231348150817988	0.361088015091478	-0.0130041066087089
cg08667809	chr10	97201948	8.27805305453622e-10	-0.0423530344282581	0.000243449615054492	-0.0401387987693631	0.0128670054876096	-0.0333335719004531
cg21054147	chr22	49495056	8.28172489216818e-10	-0.0187816815122507	2.28702006098056e-12	-0.0357766987647389	4.73922851183605e-13	-0.0393647752014505
cg05481086	chr1	19970521	8.28325849700733e-10	0.0142305086148275	0.0685451985930178	0.00816663225409567	0.0368163912852748	0.00930967370469509
cg14210622	chr10	111649977	8.28387563848284e-10	-0.0392738844486841	0.16094453645733	0.011616463989346	0.0486174844861515	0.0133490388855845
cg10042298	chr11	78024311	8.28443329234033e-10	-0.0360573660961817	0.816019528119614	0.00263518460532225	0.60726068360032	-0.00481298250059963
cg13371853	chr5	147286512	8.28498553060198e-10	-0.0254785892853456	5.97121799594589e-16	-0.0652570209046629	9.07616155662736e-08	-0.0440593280850632
cg07749235	chr14	53834598	8.28696802217013e-10	-0.0225283225360612	0.0826461743138631	-0.0132967089819436	0.11830340942388	-0.00778453901950865
cg09260932	chr3	153189486	8.28706308588106e-10	-0.0511140508962943	0.017422678239213	0.0480339048832674	0.0690684049902349	0.0288136991366627
cg12185510	chr6	41992211	8.28733665216592e-10	-0.0298022906289815	5.4057175366754e-06	-0.0494445682476464	0.000108052578791034	-0.0440187539612967
cg02203207	chr12	89815012	8.28899025623087e-10	-0.0396497328564369	0.118174885463748	0.0114866522940692	0.0396071949377474	0.0139833324664439
cg15573544	chr10	127496090	8.2893868320167e-10	-0.0289452193221212	0.00215670485576243	-0.0240809186704524	0.000708505183941168	-0.0233463027847087
cg03454708	chr1	202985119	8.2901464301308e-10	0.028828842599252	0.000126180995082409	0.0456596252496867	0.000570625384779314	0.0437330516101358
cg23358410	chrX	138808762	8.29479181016729e-10	-0.10514730638147	0.143111993786705	0.0420615327706207	0.417262542366958	0.0152153673433551
cg12502286	chr8	1899127	8.29504360537938e-10	0.0252651918523316	0.000891958686953971	-0.0124569215064477	0.155492878072572	-0.00822935082481431
cg00941010	chr8	107218994	8.29556997009636e-10	-0.0229265452472686	7.05661935659928e-10	-0.0603480497599801	1.24876335297362e-10	-0.0665830924729619
cg04195466	chr3	97377469	8.29635534418377e-10	-0.0361783322364639	0.208412015050876	0.0206425317021934	0.990120868802597	7.46736271275258e-05
cg18052042	chr13	38440839	8.29679102384367e-10	-0.0727545550607437	0.116375298037249	0.0472149809079376	0.516978607854463	-0.0107945670037004
cg26484867	chr17	42522331	8.29713302592676e-10	-0.0674036341232497	0.29958728870947	0.0252776183799173	0.445746430039684	0.00910247668964287
cg03594546	chr2	170916444	8.30244717097359e-10	-0.0639075941469035	0.0396180977267134	0.0657479028400314	0.319739661449159	0.0100186918005593
cg18531202	chr2	102597146	8.3054710800931e-10	-0.0253671868973994	2.75003912636994e-10	-0.0648141856549948	2.2182487325043e-11	-0.0659673462821685
cg13637886	chr10	69570297	8.305539574911e-10	-0.0705295274306067	0.6473909173802	0.00964911856420653	0.766958413358204	0.00423618059571321
cg07493307	chr13	44854706	8.30869975488509e-10	-0.0325505885502052	0.546855858416934	0.00401266666236419	0.96207129268101	-0.000207801536061507
cg22509053	chr7	46745061	8.30938384139204e-10	-0.076502113605346	0.516536382487117	0.0170093261936796	0.32524321617428	-0.0156932201351346
cg13973054	chr17	79895300	8.3095871489037e-10	0.0304529040745796	5.21627070028932e-09	0.0822888331513534	9.22429909697662e-07	0.071684842342368
cg07011512	chr8	1292266	8.31143520270651e-10	-0.0308743488563845	1.77825999673103e-08	-0.047483066330953	3.08433169003527e-11	-0.0562522304214926
cg01099855	chr12	64271616	8.31236809600681e-10	-0.0571979198777515	8.56976047893259e-05	-0.0569862519685159	0.000322343400031205	-0.0441951708633135
cg15451075	chr3	148966942	8.31257939459621e-10	-0.0279994653164196	0.378218621594255	-0.00723518529546875	0.00117074697182973	-0.0316660065313756
cg21653489	chr7	40477806	8.31261371809798e-10	-0.0250071180313964	0.0905249824315207	-0.0109229316464719	0.0782062874702714	-0.0103251392210495
cg15337734	chr19	50331965	8.31286038341959e-10	-0.0281604474341925	0.00797368219687726	-0.0218608477933522	0.00247447764916772	-0.0197493663287402
cg01331267	chr21	46967220	8.31390858425137e-10	0.0503724633862649	4.99062853557817e-12	0.129784145024075	5.68262081631267e-14	0.151281007028701
cg02115806	chr4	3443403	8.31542158755574e-10	-0.0404230435469966	0.00106168019425028	-0.0358956984391138	1.13645556204471e-06	-0.0398784628735466
cg10218799	chr4	81187125	8.31780816801623e-10	0.0116109257721514	0.0651671378789931	0.00564298997525052	0.446570858982518	0.00151066298635273
cg25565203	chr5	56989227	8.3179029382289e-10	-0.0389730729978889	1.08855311435982e-09	-0.0751488240427484	1.60070467528136e-07	-0.0654864187930012
cg04908598	chr5	10036081	8.31873841516558e-10	-0.0475647013201686	0.000842597798067927	-0.0500459414025243	3.13620728617984e-07	-0.0768913670878798
cg24458466	chr1	211849413	8.31934759074531e-10	0.0276205775785201	0.320802468245781	0.00555332443300203	1.04328778798074e-06	0.0133911295352123
cg08658287	chr13	112679645	8.32148389269909e-10	-0.0554046207578953	0.109968803053448	-0.013527074024294	0.18573251149811	-0.0168601430373022
cg03698009	chr7	27204349	8.32167272947983e-10	0.0207083755904974	0.00763496173993979	0.0102115490728575	3.84839539180315e-06	0.01466232347776
cg03778780	chr15	74466910	8.32170076026296e-10	0.0378693857078821	0.000806233137482897	0.0422769490569216	7.50060345842909e-06	0.0617053125979081
cg12537394	chr7	155411902	8.32202227944255e-10	-0.0242881861741712	9.21413782401708e-08	-0.0340915308772507	2.1429858799681e-07	-0.0364864798384943
cg07054978	chr12	107750336	8.32273752946287e-10	-0.0255270032207566	4.29941867284705e-06	-0.0299818158174647	1.65219457952679e-05	-0.0263929385509458
cg04397164	chr4	190213793	8.32339239239104e-10	-0.0645503331018104	3.38792654106258e-05	-0.0745161362574725	6.72940382317556e-05	-0.0757765233816384
cg16023920	chr2	217269489	8.32537657470681e-10	-0.0434155449974659	0.704997235238194	0.00294322641415589	0.173297149905773	0.00925449519698414
cg27179533	chr7	101006052	8.32580628340265e-10	0.00646439458721988	0.533911738039503	-0.000975970386605845	0.0455487688940657	0.00226299803052548
cg27516413	chr8	110621730	8.32599601275493e-10	-0.0460914823435462	0.102717364141493	0.0080467263455776	0.885415899756659	0.000675212672050977
cg20442941	chr20	3644300	8.3261948852448e-10	-0.0486135898535729	0.677857231139442	0.00344007192952659	0.0735990063413045	0.011626768655012
cg02605232	chr16	72967269	8.32687080747271e-10	-0.0329066972061614	0.0149035212342733	-0.0154586149823712	2.20622350224354e-05	-0.0327678269189832
cg16066272	chr14	52535949	8.32941302912606e-10	0.0303855072325706	0.580506079140061	-0.00521133152607104	0.508866262003612	0.00358848191496679
cg08896592	chr5	106859843	8.33073278893351e-10	0.0304999845427052	2.27360701510348e-07	0.0523488072570717	2.71912390255627e-07	0.0560154983324607
cg23324580	chr9	88399707	8.33105409240094e-10	-0.0528794562902292	0.13115711347548	0.0346545143829732	0.0424754996466889	0.020614474605538
cg16479050	chr6	158515068	8.33235521551315e-10	0.0239013757892724	0.321445085618543	-0.00622420409105528	0.476766748687557	-0.00509829655534967
cg04747792	chr10	131724422	8.33287289389652e-10	-0.032505692346562	1.23439900993591e-10	-0.0514343194387835	1.60381859161967e-09	-0.0492204274123905
cg06308088	chr10	28500694	8.33334943546642e-10	-0.0405752651854794	0.0181699849388176	0.0300683030660786	0.0247322578765623	0.0248986906646752
cg14092802	chr22	31733204	8.33568899498866e-10	-0.0308070263717923	3.41350440609266e-06	-0.0387470051570398	3.24963057726923e-06	-0.0439693854637052
cg19933693	chr21	43832066	8.33585974155388e-10	-0.0377439587272348	0.0815730495919449	-0.0181586782122333	0.0012430565906342	-0.0290564068563318
cg19712614	chr10	131821017	8.33807050323639e-10	-0.030299046190056	0.0400825619340318	-0.0196276989072413	3.29247554609156e-06	-0.0415546041395008
cg00386279	chr15	90588059	8.34088729190893e-10	-0.0222830071756549	0.318624050232688	-0.00599045760339483	0.259243434994021	-0.00568172704096949
cg17808811	chr5	56398024	8.34110327749341e-10	-0.03702645625439	3.89373364315963e-06	-0.0337503087741675	9.95500819549714e-06	-0.0339930913650242
cg25451870	chr3	65608563	8.34204410110876e-10	-0.0395276005735749	0.000107284137934817	-0.0442870390272055	2.53991216837263e-06	-0.0468639904095602
cg11209447	chr12	6484521	8.343223861632e-10	-0.0349282835775206	4.3518850787318e-05	-0.0415258129299224	1.95988258861511e-05	-0.0376668942044738
cg04552235	chr10	112371252	8.34522722532198e-10	0.0201569289206481	0.493949976697071	0.00395654570796403	0.0734066972130206	0.0120453909769233
cg27517282	chr7	28476022	8.3457421276075e-10	-0.0255508434417664	1.18218158642205e-07	-0.0455265825222953	2.69413520822095e-08	-0.0564939820879782
cg17391928	chr5	128301230	8.34683896380424e-10	0.0313951608971358	0.00027934364777475	0.0214257514518799	3.35757225117215e-05	0.0303820540351659
cg04204558	chr1	226100473	8.34865937169371e-10	0.0217643733414965	1.75754540824581e-05	0.0205277236646699	0.00867822780254279	0.0129101159072653
cg08447842	chr12	9618783	8.34939317969286e-10	-0.0342633118867912	2.19541515396862e-05	-0.0240570980538441	0.000118612170149781	-0.0446272570760571
cg00618234	chr17	11406648	8.34958524209732e-10	-0.0461824036358046	8.12823665972073e-10	-0.101453720003085	4.44690491642721e-10	-0.0999769617590211
cg18267892	chr21	33829535	8.35016908565564e-10	-0.0262696852731216	0.00259347501419099	-0.0204200221573896	1.2233193610106e-07	-0.0303594487969444
cg21672136	chr6	37766754	8.35067063562413e-10	-0.0220797593466884	5.62942072951408e-07	-0.0254293299260496	1.39744075865887e-06	-0.0199798135264385
cg17948986	chr13	50594404	8.35518700049549e-10	-0.0591364068882692	0.0119953342785417	0.0498618807695903	0.0215043592914257	0.0214121402890391
cg26047938	chr2	101566494	8.35859754613541e-10	-0.0262524026781498	0.00119817177042929	-0.0198405669494125	4.97938976596218e-07	-0.0261664526335803
cg23128864	chr6	71230680	8.3612601196735e-10	-0.0581068557990298	0.0384642548488294	0.0529705111674397	0.0241180851381974	0.0273295070042783
cg03914201	chrX	9463759	8.36345879653129e-10	-0.0312285416181578	0.140427957842956	-0.0113071345304871	0.95006869364817	-0.00041023120340356
cg27484769	chr10	131674973	8.36548501490419e-10	-0.0207647223772446	7.00665914176032e-05	-0.0217960259378351	0.0464995469877251	-0.0132771383129216
cg12704527	chr4	102161730	8.36623268417047e-10	-0.0783964212689695	0.0198845893841029	0.0636227468037627	0.280610767876906	0.00907800787040621
cg03214703	chr8	93679730	8.36916981590383e-10	-0.0695538107584672	0.0242262482751752	0.058163441999855	0.0492701674709999	0.0294578919837783
cg17843487	chr1	15756557	8.36971593386106e-10	-0.0280704568108811	0.293252506351201	-0.00765865014977944	0.149407910771161	-0.0127145070971786
cg21370537	chr20	13673905	8.37004658467971e-10	-0.0247644601852434	3.16582230822125e-06	-0.0336947596696334	5.29057286782626e-08	-0.0343465544337759
cg27504522	chr3	49307486	8.37031801448801e-10	-0.0201561139837891	6.7764810080382e-08	-0.0357818787727099	1.1241823746505e-06	-0.0352586422442214
cg06340302	chr18	54691518	8.37125683662416e-10	-0.0651816682607446	0.000675011602319757	0.104111494062377	0.0227219834004847	0.0521551407922565
cg20931060	chr4	187557879	8.37134673641062e-10	-0.0250592040556106	3.94860230168158e-10	-0.0648017005646209	5.51830190707039e-11	-0.0682957393851966
cg21170346	chr11	27391549	8.37146137050347e-10	-0.0270129288789035	0.0248956084338549	-0.0132799683930404	6.2739213826435e-05	-0.0263181878100213
cg18647531	chr10	99517215	8.37231945889918e-10	-0.0438456555048405	0.89146277011351	0.00108180429532283	0.694802436444134	0.00219573496776274
cg23033986	chr20	52469879	8.37253058239545e-10	-0.140135723998559	3.28173032934933e-05	-0.114941047421003	0.0132377504072664	-0.0788311107322946
cg03424344	chr11	8356805	8.37386062109596e-10	-0.0282668997853846	9.79394773659605e-06	-0.0322885219261512	2.73810741312133e-06	-0.0305376378924526
cg16591048	chr16	2836816	8.37507863143043e-10	0.0309806136367189	0.0686970711985909	0.0202424613107499	0.00100893314509134	0.0352612657787646
cg19388557	chrX	78426877	8.37516824772739e-10	-0.0295498504253522	NA	NA	NA	NA
cg03483000	chr10	14966573	8.37708212874594e-10	-0.0649935986288687	0.0196273703528827	0.058362550866759	0.0623343805581297	0.0250354861101366
cg13731133	chr22	30938073	8.37720937292382e-10	0.0243080468255767	0.100495987782082	-0.0148427564647833	0.0900311560849585	-0.0120809843866774
cg24271863	chr5	174178647	8.37755524289527e-10	0.0269727300593301	0.698337732192916	0.00315919891568576	0.0115320177538705	0.0134260118390629
cg11745227	chr19	42718126	8.37788710321982e-10	-0.0399355246708001	0.620702112443671	-0.00385267759578075	0.0385157993960018	0.0133201491146391
cg05630470	chr12	48882904	8.3779546175095e-10	-0.0335512077877746	0.00108936338220745	-0.0370668041216781	0.0264534349620063	-0.0264800436866631
cg15736449	chr1	1248342	8.37808228010524e-10	-0.0329474096384187	0.00127388754960128	-0.0434877383370887	1.59007034023833e-05	-0.0491836419036593
cg07717763	chr1	21059365	8.38070728909101e-10	0.0199796477986824	0.329403627236759	-0.00906535600775421	0.572665935937906	0.00232158512741567
cg07081203	chr19	42239318	8.38198437712195e-10	-0.0322867703667745	0.000774898573183298	-0.0304555898454392	0.00159686462503386	-0.0218031317717645
cg10501210	chr1	207997020	8.38268670049889e-10	-0.0973477357353199	7.73061577243029e-09	-0.122172450952804	1.89566679029055e-08	-0.130679658049827
cg13917245	chr10	71645393	8.38426722991174e-10	0.0195028117797335	0.259219762376288	0.00525941195151623	0.923557102850063	-0.000401422613954663
cg16176027	chr17	39343264	8.38705366741284e-10	-0.0311952135356301	7.73029727469837e-05	-0.0323262165734959	2.09164236979457e-06	-0.0332505895475045
cg11219873	chr12	133370351	8.38763229907493e-10	0.225528618337551	3.06287638671956e-06	0.30656304620019	0.000403831557132461	0.245087083358712
cg08464208	chr6	27792307	8.38770802839311e-10	-0.03426457523608	3.64667093416339e-08	-0.0340158809567007	1.09639041873547e-06	-0.0344739247657072
cg01699740	chr11	123396486	8.38972024448684e-10	0.0835231716190749	0.000656139561110671	0.0316758895320624	0.00617535814263563	0.0534069787363494
cg22480835	chr9	117880637	8.39011403232613e-10	0.00797946473835744	0.270600781582597	0.00153504155600321	0.00795168517745704	0.00252963219121995
cg13028324	chr22	41501680	8.39104197681995e-10	-0.0738564939292108	0.371320433952552	0.0151243153319249	0.53149119707337	-0.00707616576161632
cg15915835	chr2	6374379	8.39116058564004e-10	-0.0233617117685746	0.0024972619023406	-0.0173159686446027	4.78416579891953e-05	-0.0236555741739922
cg09667775	chr1	6170013	8.39639095443291e-10	-0.0416071347317671	2.86956372059423e-05	-0.052135311576217	1.02987440580996e-07	-0.0423965285284028
cg04749204	chr22	46803165	8.39644298315241e-10	-0.0361109169913288	0.457276303757207	-0.00708016926764662	0.347135891507005	-0.00715103863053308
cg02451888	chr1	5937680	8.39697213537525e-10	-0.024887911784438	0.00879063518521529	-0.014998500318826	0.0447868218098936	-0.0154933561820382
cg02295848	chr9	109379261	8.39711512582263e-10	-0.0330522618216655	0.453573767878733	0.00609988405107562	0.394527758993298	-0.00548494177633358
cg08074699	chr16	67967793	8.39741362856099e-10	-0.0463383333214552	7.87176776581016e-09	-0.0786151571547152	1.42946184573328e-08	-0.0900021374733235
cg00257248	chr8	25473629	8.39782172027027e-10	-0.0558607577917167	0.00102805178700888	-0.0369206639789269	0.0020408112938925	-0.0494199125863266
cg20049051	chr3	149053011	8.39798355588698e-10	-0.0267360701301281	2.12774121351346e-10	-0.0523314010032738	5.35981724608777e-12	-0.0544673295908099
cg02411654	chr1	152784772	8.39851750791222e-10	-0.0410004903100362	0.0199700886090455	-0.0179964094989777	0.000234915861107677	-0.0225768832966179
cg19489554	chr11	45916624	8.39961681431516e-10	0.020168336449935	0.0995255607326381	-0.0092944934594833	0.0366308302660641	-0.0108938940855703
cg08437041	chr3	158508657	8.40211743067448e-10	-0.0443815172612313	0.439772515070541	0.00887474572293674	0.648161271775941	-0.00292759038691979
cg13795379	chr17	39975486	8.40225439946491e-10	0.172641496163268	0.00107329686835517	0.143165873014465	0.000194137941101001	0.186921897658109
cg13396044	chr2	11748153	8.40455743141635e-10	-0.0382311224919534	7.23302556499006e-05	-0.0333705297746181	0.0165651167246535	-0.0209102632931753
cg24687102	chr19	54947714	8.40479595191316e-10	0.0136177069860622	0.00748897007000297	0.00830347077404802	0.60008293576082	0.00194465794129908
cg02935980	chr7	1137927	8.40578491398502e-10	-0.0395860467032669	0.1086049948177	-0.0144693591233015	0.38026370377726	0.00639754612098741
cg21661504	chr13	76393377	8.40736640623572e-10	-0.0235338646052929	0.0102641969687203	-0.0206140447109746	6.46799207326804e-05	-0.0239284032430069
cg26952671	chrX	109243681	8.4083007933512e-10	0.0358466720709786	9.40951293584362e-07	0.0535219160587064	3.71677738370094e-07	0.0478787990110227
cg01900548	chr6	170455570	8.40897525512183e-10	-0.0423452095587777	NA	NA	NA	NA
cg25305549	chr2	67689042	8.40935668178944e-10	-0.0305192729664071	0.0640989368897887	0.0131424874797444	0.865148184339199	0.00139016963930351
cg25490334	chr6	152387590	8.41079477851049e-10	-0.0409255595919259	0.00563480442259103	-0.0254585758123432	0.239539450784132	-0.0109086020373741
cg15472784	chr1	3663531	8.41083922986949e-10	0.00934509749763765	NA	NA	NA	NA
cg26615160	chr5	174151043	8.41105660799546e-10	0.0188310189647472	1.4245730504772e-08	0.0152706762178332	3.46711099964549e-08	0.0148969791130247
cg23432576	chr1	161283983	8.41136570505146e-10	0.010485868712526	0.000510997768641445	-0.00646585859394909	0.0984995268466618	-0.00368089301916376
cg22829671	chr4	74904714	8.41184068861728e-10	0.0237699337237504	0.27286675434756	-0.00445415067267529	0.00851451540855331	-0.0145571632120841
cg20319926	chr16	685686	8.41204658939025e-10	0.0949239094430811	5.17465408803006e-05	0.0779040975908641	9.08818886978695e-09	0.089439330344085
cg25319992	chr2	232119957	8.41253045535239e-10	-0.0500196568942266	0.11831894971481	0.0236263168522618	0.027977796957914	0.0150335788045632
cg13353626	chr17	53076712	8.41263106643344e-10	-0.0864843916963202	0.524027421006087	0.0164064779993146	0.616786072759257	0.0106445579506973
cg08099136	chr6	32811251	8.41290666125633e-10	0.0916803185039816	0.00257881481698443	0.0723085112460458	0.000200724905282824	0.0799566557875127
cg25286333	chr1	6269448	8.41394686814619e-10	0.0296081665590099	0.000653480978685343	0.016543486853855	3.9068177291738e-06	0.0198520919526538
cg16514261	chr20	44680391	8.41603741997383e-10	-0.0294133151544887	6.556608612627e-08	-0.0603361588891496	4.06809296512688e-06	-0.048687211018405
cg08815499	chr12	110937134	8.4161663144115e-10	-0.117579275156176	0.00264404020087759	-0.110943643383437	1.49367971717001e-05	-0.123473753575582
cg18690735	chr1	235397950	8.41640916282228e-10	-0.0721099573371177	0.0259734096253294	0.0755637380387695	0.034003314555715	0.0438090631216097
cg22599539	chr20	54089465	8.41715445263906e-10	0.11668789119793	4.08943875893023e-05	0.135156570047818	2.01339061978245e-05	0.161534917030827
cg21007576	chr9	98703763	8.41795910245131e-10	-0.0705159459351374	0.029553075812327	0.0735167700993109	0.0753634451015905	0.0350764651987923
cg07070273	chr16	80584461	8.41799463293901e-10	-0.0621101993121682	0.0753733799413481	0.0173893484141942	0.674319884108176	0.00353532043453252
cg12006055	chr14	76193548	8.41846826087315e-10	-0.0258502718677693	0.0355678516534742	0.0140450580851618	0.757360612212538	0.00222767802322367
cg00662647	chr1	234350051	8.41933672270367e-10	0.0124722906073963	0.0137484229648119	-0.00559811443729528	6.58796079404295e-08	-0.0117199767074298
cg01770071	chr5	133985068	8.41968279032038e-10	0.0217129440519709	0.682608044036984	0.00250050302645783	0.0160379006494289	0.00913515535258966
cg25370869	chr3	47450742	8.4199550451982e-10	-0.033656543856312	0.00209187377673858	-0.0266101894635353	0.00799168664863911	-0.0264629594350647
cg03667040	chr13	36588115	8.42127587060777e-10	0.0870977195935596	0.000364627957705713	0.0817123262948634	3.57979145765755e-06	0.12338190893963
cg16328558	chr1	45766469	8.42162911046645e-10	-0.0231483824129667	0.838538217624387	0.00103824683820169	0.00802475469675728	-0.0197640916136795
cg10845342	chr1	108684931	8.42172925872134e-10	-0.0737999788184875	0.0338264326212941	0.0711704650194053	0.00433078107111293	0.0464550950722862
cg13401811	chr12	52345646	8.4244336841934e-10	-0.0245593315744149	0.000472066363769075	-0.0344043283296353	0.0013313138455313	-0.0463573359430905
cg08421080	chr12	130963378	8.42467518854089e-10	-0.0311415286045713	2.90374800963372e-06	-0.0394125802406628	1.3457279554743e-07	-0.0393705543019437
cg03929848	chr5	137057918	8.42615851039921e-10	-0.0302969366746793	4.00716059593896e-08	-0.0408615022214506	2.57481678942153e-05	-0.0419186736335968
cg04884028	chr1	171556711	8.42669558772512e-10	-0.112596927742655	0.0111362101299677	0.087765163315821	0.122913990461642	0.0406680945227641
cg15724328	chr8	108314948	8.42789531054946e-10	-0.0569470225850085	0.428153654556409	0.0140908620910912	0.627419949111156	-0.00452601033920698
cg05770236	chr6	17178495	8.42822759555068e-10	0.0603348830788515	5.73173493316635e-09	0.128739362902242	1.99153787929394e-07	0.109186605629344
cg27474266	chr8	72842838	8.42831123516971e-10	-0.0575663604301305	0.00266194583193956	0.0719389063396153	0.00613456874128743	0.0485592921516996
cg20636335	chr21	33272966	8.42894839587613e-10	0.0215958199311601	0.0329533503580206	-0.0117748596670816	0.227130429805443	-0.00619725936747133
cg18745752	chr10	114822234	8.4290132675242e-10	-0.0503154192310748	0.616171825466123	-0.00362184658466233	0.0404656902253881	-0.01691617742031
cg23863177	chr1	64811486	8.42913894226396e-10	-0.026661953319415	1.14796771890656e-06	-0.0421433034953694	7.62744060737439e-08	-0.0520679763027035
cg10984552	chr20	53262701	8.43017112319226e-10	-0.0696673309235651	1.1430880127844e-05	-0.09833399138161	3.04920697335131e-05	-0.0914807941723714
cg14722904	chr6	43014232	8.43103404912858e-10	-0.0406656760556951	0.0262665024231564	-0.0315462287238675	2.18613969548376e-05	-0.0413404176527121
cg11402099	chr1	58962950	8.43211548300012e-10	-0.0467575456046988	0.157026995456376	0.0177532546410067	0.515558062724961	-0.00689994808792427
cg11560438	chr11	6554297	8.43291732693226e-10	-0.0334456580002368	0.0098254926642877	-0.0208301871517125	0.00250578124684518	-0.0311647977636756
cg09641696	chr22	45360531	8.43294785321184e-10	-0.0331281007035473	0.00614276550110292	-0.0179533188518569	1.53146461244735e-06	-0.0358722532646036
cg25153882	chr7	117499375	8.43316527705696e-10	-0.0234241907037613	0.666207659700905	-0.00337413650672598	0.0460566801479603	-0.0149527085607033
cg22063269	chr7	74489892	8.43382070268823e-10	0.00700095662113529	0.000267958573586498	-0.00783670717133363	0.0221050161615294	-0.00558174464921584
cg09366624	chr2	240892830	8.43552572819651e-10	-0.0325080149666617	0.00330313709829052	-0.0352379566452535	0.00122243109604364	-0.0317199003955742
cg18084791	chr1	159797320	8.43649020177184e-10	-0.0310032391784078	0.010921472021847	-0.0174543395593088	0.0257419825760345	-0.0101432556653974
cg02446672	chr4	39408371	8.43670755322638e-10	-0.0658754347063346	0.0583817092623872	0.0567023177749242	0.957802725443181	0.000709033311451678
cg17313064	chr9	16830583	8.43804896010097e-10	-0.0365082613386445	0.0101721799910853	0.0335779610652326	0.000558859228820724	0.0311525593252936
cg20829379	chr3	45838083	8.43819331633972e-10	0.00468455137972773	0.0417419447762149	-0.00326483574969671	0.0281276213459785	-0.00228725500847215
cg22162422	chr2	100634259	8.43823409976777e-10	-0.0384003989943105	0.0367085520141877	0.0416920616929652	0.272386672242578	0.0107715138415296
cg02042823	chr16	6714429	8.43838070267484e-10	0.0676410906562912	3.91449426279674e-05	0.058023898182751	0.00232099863050898	0.0532632939323424
cg08355537	chr1	245026452	8.43875107767397e-10	0.0102919352335396	0.0496652281942533	-0.0071502902033761	0.573456511690222	-0.00156667787554159
cg21269806	chr15	41836470	8.43895579297003e-10	0.00927187145696969	0.0225649577470019	-0.00317452872999321	0.205647020273486	-0.00282289504968745
cg13407464	chr15	93351779	8.43978161896863e-10	0.0205852389791105	8.17822745748948e-08	0.0121304453335792	1.27157175658913e-06	0.0143404112198293
cg15968345	chr1	164640780	8.4398595482673e-10	-0.0282809557330098	0.0832538774192608	0.00975142999028528	0.396263470138164	0.00461305236691051
cg22059789	chr15	39561692	8.44190839067027e-10	-0.0568661461970101	2.25323821602569e-08	-0.0758629454858388	4.69137747038863e-07	-0.0734889898036731
cg04101750	chr19	58996513	8.4427627266206e-10	-0.0437068851347771	2.43425563849149e-05	-0.0370383965072672	1.7456996677579e-06	-0.0420184373933734
cg01199888	chr2	113672713	8.44605503034953e-10	-0.0280060419800613	0.00275664379387584	-0.0168705834408109	5.89253261704369e-05	-0.0225762204757075
cg15336255	chr4	124571100	8.44753204549242e-10	0.0686288103316378	0.0422172015055249	0.0355324419547936	0.00422908258937693	0.0623250209165494
cg00506087	chr11	622229	8.44780921683852e-10	-0.0221913129243064	6.768763130915e-09	-0.0406576523016585	2.2778272309826e-07	-0.0311861451471906
cg17220674	chr2	174299810	8.4498860156852e-10	-0.0302625857899932	4.37880740845199e-09	-0.0539229184596525	2.27491308060143e-07	-0.0501073235875171
cg03281426	chr2	240109471	8.45014822184616e-10	-0.0259830263663976	5.21654430308418e-06	-0.0290372606442977	1.30604595864558e-05	-0.0291731760032617
cg05340438	chr19	54825287	8.45095446684807e-10	-0.026624285623177	0.000245589933755562	-0.025237561488494	0.000836816869195541	-0.0273538206160373
cg02598778	chr15	90286632	8.4523422464949e-10	-0.0255049534394766	8.97082978453748e-08	-0.0338355463802511	9.36152641670904e-06	-0.0326467479756627
cg04484579	chr1	153651568	8.45398810271696e-10	0.0405329892703811	0.64412520832347	-0.00546368112531796	0.361967547327066	0.00516394072195494
cg13129810	chr11	2121607	8.45465466608253e-10	-0.0429879440934639	0.000257317011705172	-0.0367533048710162	0.000526976107717578	-0.0345280004431776
cg02139293	chr2	119312574	8.45511376211893e-10	0.0418180021096361	0.000439745358123983	0.0411456250880528	2.19608084403892e-06	0.0440744800684043
cg14079772	chr8	118971807	8.45672897781954e-10	-0.0282671404296694	0.000923066580018189	-0.0254630561948647	5.41358132741359e-08	-0.0369452987155523
cg11857997	chr5	3591992	8.45687532654916e-10	0.0118920366542412	0.000430939861007855	0.0115088402990701	7.31060861902311e-06	0.0118120666455374
cg20283936	chr5	31533393	8.45718301830692e-10	0.0624990687541927	2.27119868645214e-10	0.0527261491412445	4.81679558280741e-09	0.052486069212326
cg22023627	chr8	20125819	8.45751706620485e-10	-0.0885308279225036	1.48442015382998e-09	-0.125096959700057	1.17307967144593e-05	-0.128637096899216
cg13220749	chr21	40576198	8.45765934217708e-10	-0.122930067152002	NA	NA	NA	NA
cg18722615	chr11	40359642	8.45954659925885e-10	-0.0512456430805404	0.784756447162447	0.00586129423792607	0.901652340801249	-0.000802771614373445
cg08646805	chr7	40338163	8.45975587703513e-10	-0.0297853193734983	0.311850647700941	-0.00706916607596862	0.472767998444508	-0.00454483257310175
cg03382098	chr13	103301206	8.46192543387061e-10	-0.0633693146020416	0.040007414371092	0.0423684889952913	0.275938615476437	0.0116282309662854
cg18754389	chr14	63671126	8.46207794214837e-10	0.0190450875764435	0.468297626339333	0.00285687739084377	0.478265119242182	0.00181095169377636
cg01353670	chr3	112512556	8.46292864901847e-10	-0.0243627555200694	2.88273012699329e-06	-0.0306560815906045	7.74685400995826e-08	-0.0322382255707356
cg13584329	chr3	87032286	8.46555776265226e-10	0.0508000202874273	1.81853187157924e-07	0.0819745353205093	3.85667037143133e-07	0.0829894677485965
cg03753331	chr2	115919006	8.46624205161284e-10	0.0248047273858373	0.000184612121459083	0.022161278496393	0.00527849058310414	0.0187608905719256
