## Supplementary Table 3 for "DNA methylation covariation in human whole blood and sperm: implications for studies of intergenerational epigenetic effects" (part 60 of 101)

IlmnID	chr	location	P	effect	P_rep	effect_rep	P_ob	effect_ob
cg09299770	chr8	83871673	8.46633860462276e-10	-0.109410704546632	0.0044819738539292	0.119860427690759	0.0131697600076947	0.0583064974251424
cg21205786	chr7	6244294	8.46727435894477e-10	-0.0323004393121713	0.693025058583123	-0.00255406868064403	0.452106957115347	-0.00408210187281295
cg10976213	chr14	85706327	8.46733140335127e-10	-0.077572413051196	0.188622270210631	-0.0176413723932464	0.000243454139031984	-0.0284057231567693
cg24332297	chr2	44913849	8.46756146297719e-10	-0.0298595144431949	0.906674815465345	0.000996678558458485	0.00388730916620706	0.0136847027332402
cg17999099	chr5	16457776	8.46834114256885e-10	-0.0383029208568073	0.000267128969562551	-0.0260576597589266	0.00163545618531035	-0.0320554259396632
cg10778996	chr13	30095852	8.46853463499926e-10	-0.0262969753308236	0.00109782488333036	-0.020876680862023	4.80420579759894e-05	-0.0169889585925297
cg12779607	chr1	8615458	8.47112389433607e-10	-0.0856922270505165	9.12898370931673e-06	-0.109814740695139	1.37940606869405e-05	-0.104416543104226
cg20767212	chr10	127530622	8.47330234158715e-10	-0.025777423531451	1.51314924982605e-06	-0.0358119728227642	7.02875357301223e-08	-0.0358490633519802
cg26080026	chr16	19516531	8.47474795057087e-10	-0.0334941644421354	0.0174008060450789	0.0196706350852983	0.0678686384067275	0.0119862012523706
cg23746920	chr22	41008488	8.47493917588671e-10	-0.0516911100452514	0.0611157150574053	0.0221563026486634	0.104708805517484	0.0149255531545493
cg12400680	chr5	59064579	8.47624885914553e-10	0.012385862608105	0.570852343552816	0.0010265164934734	0.533367242466518	-0.00177452188770418
cg21172508	chrX	44868563	8.47998543948997e-10	-0.0995162881934433	0.111570252425024	0.0521226862137856	0.925385408401183	0.00168311923523204
cg12540651	chr6	3616412	8.48102632036474e-10	-0.0225557630498597	1.04449441089826e-06	-0.0290304698234172	2.54041088541897e-06	-0.0224848858289241
cg20088256	chr5	58969319	8.48355619213498e-10	-0.0343344413957426	1.83063792465652e-06	-0.0356845450815419	7.26083402044241e-10	-0.0475089369491783
cg17704026	chr8	145807555	8.48411014006744e-10	0.0269533111718922	0.00698161981105286	0.0121797967940257	0.00367466101877688	0.0137399453784491
cg16849824	chr11	44775895	8.48444047333555e-10	-0.0251304396984155	0.000646924554536603	-0.0272305002134614	0.481553685861545	-0.00447657994309396
cg16608652	chr1	193155390	8.48479419523788e-10	-0.0316978547084152	2.39026354221405e-08	-0.0529248179426795	9.62747442348159e-07	-0.048165813142474
cg24536145	chr4	186790675	8.48790021817999e-10	-0.0236505724648812	0.00243913869172815	-0.0161233749283641	0.00180387641700325	-0.0135036254643157
cg03599725	chr14	100757825	8.48822811543319e-10	0.0230624021452268	0.000259664191547512	0.0395514888949693	1.6685750962472e-06	0.0307743148964134
cg08347826	chr2	120599354	8.4888638385658e-10	-0.0769897501970969	0.00335669002414719	0.119453168182979	3.64884302422608e-05	0.0953327289564142
cg06820388	chr2	66804145	8.49262725386651e-10	0.0299511875454962	0.00785319334438746	0.0143705745051561	4.51019337295308e-06	0.0144223278619251
cg24423282	chr11	47737085	8.492999417944e-10	0.0196807235639963	NA	NA	NA	NA
cg13806292	chr6	152702463	8.49365546790823e-10	0.0589753960789005	0.00322890621913323	0.0528413071638595	0.000650610905255763	0.0495707476797303
cg25190347	chr16	50843711	8.49380813933072e-10	-0.0347372807482773	9.0381340824227e-07	-0.0385329928622688	9.70056743180775e-09	-0.0523818759422911
cg08271345	chr11	126061428	8.49387685595146e-10	-0.0205144202567113	0.00892185729927787	-0.0217180795574639	0.00252812761705778	-0.0218559833570147
cg24141448	chr2	197286695	8.49466084422498e-10	-0.0268124747179204	0.104544599924449	0.0117077861595381	0.896971139570638	-0.000750065349400819
cg24423152	chr19	12098331	8.49652161733438e-10	0.00717716738617202	0.000713716935701449	-0.0049663219707082	0.165770690384545	-0.00225137928905555
cg00580256	chr15	83795392	8.49766104616328e-10	-0.0438000711794352	0.0625381977501611	-0.0181418980840192	0.000484471840441925	-0.0303688291938016
cg09150251	chr10	11001441	8.49788968227765e-10	-0.0366030671303086	0.0809698597905114	-0.00913841024144323	0.383217189161018	-0.00517332658712173
cg20787663	chr11	45757906	8.49941704808228e-10	-0.0231670106933882	0.884322519001612	0.000652552189059726	0.914351347493391	0.000613063118199108
cg22848967	chr9	88307706	8.49983558091106e-10	-0.10433670071756	0.00758105400728558	0.098154551742415	0.0174017614633405	0.0488032091402528
cg04906616	chr22	38416994	8.5000244122721e-10	-0.0178729423041394	5.84307049939314e-10	-0.04353377072089	2.49244893012774e-06	-0.0319688069669673
cg09816889	chr7	105602693	8.50190071828314e-10	-0.0347318292351433	8.93847945760444e-07	-0.0379067255361387	0.0541988993971829	-0.0212083889355001
cg27517702	chr4	175750280	8.50461312237738e-10	0.0219961969996713	4.88960427903598e-05	0.0103268327188939	3.18180316455298e-08	0.0110608311628049
cg01126576	chr10	120949145	8.50477293928482e-10	-0.0826291207841277	0.200181718320739	-0.012897113857551	0.618928043975559	-0.00913144302467094
cg11549142	chr3	171872553	8.50648118809682e-10	-0.0269849242842827	3.39583451676098e-05	-0.0257957713866843	1.63807551172507e-06	-0.0363745916366324
cg25504140	chr1	184917084	8.50649282326263e-10	-0.0380598284061549	4.27170895505702e-06	-0.0393529365613116	1.55742617445346e-05	-0.0364944559344763
cg21748497	chr5	132624539	8.50866367037994e-10	-0.0253040218101472	0.00080574369181331	-0.0257693746054197	3.60585123258583e-06	-0.036768792681947
cg27533119	chr7	124404472	8.50881696373692e-10	0.0295817399388063	0.415241483593522	0.00375222744763667	0.00687328679989751	0.0114696610458754
cg08218734	chr10	128993810	8.51030669336422e-10	0.0318219550808293	0.000511179716832397	0.0196323775702026	7.92480307214964e-06	0.0209221993888328
cg14388170	chr9	129224091	8.5112197295023e-10	-0.0505452363525156	0.717112431697517	-0.00371124495666118	0.687079498689144	-0.00349870962494886
cg17154701	chr11	115346457	8.51148889477664e-10	-0.0379568374300952	0.788776120884816	-0.002069977623806	0.233563732145187	-0.00774966541917501
cg13489501	chr9	140262190	8.5118416342149e-10	0.0250153459604573	NA	NA	NA	NA
cg10395330	chr4	523927	8.51339372603829e-10	-0.0525815045384536	0.316777535109369	0.00809258225747933	0.199889346000329	0.0108134791907111
cg14509606	chr9	84149960	8.51429561038503e-10	-0.058123129058189	0.0514098362873836	0.0413953676139894	0.850437285185376	0.00262489123955572
cg16059589	chr6	28963001	8.51489353667423e-10	0.0252717937104318	0.12531660406709	-0.013308326410089	0.596065076369318	0.00375640929250846
cg14201389	chr11	77415076	8.51910769876914e-10	-0.0792193879862646	0.0199781031680728	0.0678061300667607	0.0258490488501392	0.0458908592772976
cg14516766	chr13	74222746	8.51929068110058e-10	-0.0397078316631256	1.65035058854363e-05	-0.0551035814676168	5.71775376773012e-08	-0.0703703918874832
cg25697726	chrX	56589918	8.52127897177571e-10	-0.0204214823963466	1.34816256519281e-06	-0.0268954570401395	0.00012919394343792	-0.0148832184348576
cg18232597	chr17	29624396	8.52376090958681e-10	-0.0594950783334567	0.0313931524563191	0.0599772369278746	0.00166091977341264	0.0259899795716942
cg02309242	chr3	172364605	8.52464593626011e-10	0.0286637851897004	0.00218625812350038	0.0219443812244898	0.0216458718878858	0.0138901464420582
cg09993021	chr2	155101781	8.52591417616691e-10	-0.0343637128153178	0.136343835177459	0.0319363678442357	0.933390900950089	-0.000890483496207927
cg12317456	chr16	55512868	8.52616729883527e-10	0.0224211937955422	2.57819496778625e-05	0.0128867443705947	2.38615656110886e-07	0.0155133537194292
cg11778876	chr15	55485089	8.5293541178856e-10	-0.0738381822824029	0.448447386743519	0.0136907841794932	0.487344418487951	0.00830187302630888
cg26292232	chr10	74047853	8.53137036350913e-10	-0.0655542489785591	0.853548362924123	0.00490863666442138	0.522410096897877	-0.0145563847484491
cg21686613	chr4	47544981	8.53474418549137e-10	-0.0729558760935171	0.0907535066618428	0.0551796650267152	0.0661266755748009	0.0252412143210101
cg15189828	chr3	150905511	8.5350369305647e-10	-0.0495634183982707	0.0102971544429228	0.046310164192255	0.463294840694201	0.00382645809760688
cg05134054	chr12	111751588	8.53797859855159e-10	-0.105913645708593	2.7412187141916e-07	-0.139362067213068	0.000181974685701696	-0.118567675641355
cg22305167	chr6	29521420	8.53864009032669e-10	0.0403921135117105	2.90999899100225e-07	0.0205101463011147	5.20851637706342e-06	0.0267389630121366
cg07413060	chr15	85432334	8.53892145199375e-10	-0.0294270314432274	6.80159110505106e-11	-0.0469992914518	3.97342689384296e-06	-0.0347688160175951
cg06977942	chr2	209029560	8.53950356818074e-10	0.0200209209082638	0.0061963006210591	0.0135163893885879	2.21510138480064e-05	0.0193747074808716
cg00790443	chrX	20075094	8.54007758111358e-10	-0.0380761267501184	0.328914727279721	0.00825514263836473	0.746614341514261	0.00290043962350158
cg22235600	chr17	2262960	8.5415361968227e-10	-0.0257900711058975	6.72798121815692e-07	-0.029593363400617	1.15233605677004e-07	-0.0320215705261472
cg09244297	chr6	22558830	8.54261927898139e-10	-0.0274194752196263	0.058395557997595	-0.013962941313048	0.168758079791784	-0.0147969564753193
cg00714672	chr16	53749034	8.54351010069351e-10	-0.0529156090638416	0.0125292231179909	0.0501371054754319	0.0696848501825893	0.0230463312335867
cg15097634	chr1	15685288	8.54359726413659e-10	-0.0318047600348852	9.95036637940763e-12	-0.0667477263875785	1.7708736895588e-10	-0.064375773824172
cg24237626	chr8	24540195	8.54654511128401e-10	-0.207573382309366	1.47314280290282e-07	-0.323852856469437	1.41039457536984e-05	-0.144500522854562
cg25043526	chr13	38754464	8.54655428301672e-10	-0.117164169629143	NA	NA	NA	NA
cg09575750	chr3	50643139	8.54661336370411e-10	-0.0237743640857409	0.848629288527693	0.00105315421001494	0.921292585961844	-0.000547365236059339
cg17682772	chr6	112049176	8.5467063791178e-10	-0.0281292615283212	0.86403981043371	0.000909048077862144	0.0110616451659966	0.0192718504091518
cg08807097	chr12	114843955	8.54707403864531e-10	0.0317910044024491	0.171508463032055	0.0105630045372123	0.000341171578286455	0.0142385756055418
cg18350391	chr16	3115552	8.54756752769347e-10	-0.0603304213111053	1.05655916707953e-07	-0.0784988573476109	0.000165691956558439	-0.0734590371315472
cg04129754	chr19	28660027	8.5497331022288e-10	0.100096013060414	0.0377330981326519	0.0634099502241812	8.33689556012026e-05	0.0890109417323465
cg20522761	chr8	143544249	8.55009443477657e-10	-0.0416340862680363	0.00863548915960476	-0.0333151246271326	0.00238374945158647	-0.0386274284856604
cg19290808	chr6	7265371	8.55025445173682e-10	-0.0735916468016638	0.145441785714003	0.0116293630246362	0.616489451045091	0.00369695871752398
cg11621437	chr20	35502450	8.55092003549837e-10	-0.0232214773219028	0.0180489295122416	-0.0127813334044293	0.0182119425149801	-0.0126169537512421
cg04987270	chr1	226794364	8.55330428124172e-10	-0.0249515256632677	1.48232164029862e-05	-0.0300323642802266	0.00824957871175149	-0.0195349278235258
cg06875331	chr10	76729555	8.55364033157368e-10	-0.038106436422006	0.00366919813375685	0.0474940423609121	0.00103222282559027	0.0244102042241611
cg21561460	chr4	86403526	8.55668550822263e-10	0.0695485597447754	0.00330871730079283	0.06006126590033	0.00499675558010953	0.0520962571179273
cg15962738	chr7	128529206	8.55695973905979e-10	0.0402489846814681	0.000603452825200101	0.029160177935446	0.00174094366802147	0.0249959604291782
cg09016908	chr9	114335348	8.5587715877363e-10	0.0236488291236153	5.59751450619626e-07	0.0391583365564674	2.04728069275337e-06	0.0394735235333178
cg20600422	chr13	52300672	8.55914419726845e-10	-0.0388692652436403	0.00845075063329137	0.0324959089470278	0.115561217627902	0.0157715250054965
cg04051266	chrX	34675548	8.5642600971437e-10	0.0165920281114441	0.825594594806932	-0.000991960822562196	0.202234911065405	0.00369802935474608
cg12624829	chr10	106113175	8.56633265029275e-10	0.0330791636657453	NA	NA	NA	NA
cg13416632	chr15	71767271	8.56667687514413e-10	-0.0247140065719089	0.987457141854075	-9.74310050750781e-05	0.6734458716314	0.00262004161387775
cg20167679	chr7	1392573	8.56763028061402e-10	-0.0316537617464996	7.33285652332468e-07	-0.0377932097012558	1.71866379960672e-07	-0.045758253885703
cg15029878	chrX	47046178	8.5708695767786e-10	-0.0374436560323177	5.82317156929002e-10	-0.0597631517035826	3.01354956114854e-11	-0.0509706100661499
cg21332400	chr4	85725583	8.57093899188369e-10	-0.0497972877256272	0.0323930892471555	0.0522783366849547	0.205435406519561	0.00972004905572163
cg06199921	chr11	124981942	8.57099241629641e-10	0.0189693290306674	0.746291774384582	0.0015833223280984	0.000748023196329112	0.00687671984579702
cg05770780	chr3	196569906	8.57218415431876e-10	-0.0567104480969283	0.000549466050448035	-0.0602904844131131	0.0138503968448165	-0.0434968744863565
cg14156883	chr9	112841248	8.57226837955365e-10	0.0286430276028704	0.143911469982893	0.0106887278617925	0.161573131017624	0.00986724054217781
cg25882345	chr12	29854248	8.57302747739644e-10	-0.0357275485214808	1.40770691076229e-07	-0.0730430296019056	4.87162176006203e-09	-0.0761496626007863
cg04705195	chr1	121155878	8.57309330121272e-10	-0.025538579406538	0.921992229927123	-0.000497618831376021	0.376767476642289	-0.0046300846413341
cg25059792	chr19	10230212	8.57407451941825e-10	0.0155978072728751	0.00513250876710563	0.00723087759115961	0.018105634143198	0.00575938867595054
cg20078262	chr14	68289825	8.57609500250422e-10	-0.100624024977888	0.0580013805832267	0.0636130667044842	0.415880139360325	0.0173819399945364
cg12744979	chr16	78176760	8.57732058935552e-10	-0.072783757165804	0.155865582037382	0.0396460839937876	0.334063536875868	0.0166086820944967
cg18264803	chr20	33464359	8.58255144089819e-10	0.0112154939296175	0.0565001584429139	0.0110640148367969	0.00461688574672205	0.0149367385524661
cg17294510	chr20	44189902	8.58390133759005e-10	-0.0812067738548867	1.06082991407719e-08	-0.106344086371742	1.64512148740963e-09	-0.120014746554311
cg13170462	chr2	42652900	8.5845599954947e-10	0.0420142556877317	3.22149242659854e-09	0.111185998385145	3.74385212671382e-11	0.109077972142265
cg08564657	chr17	78046704	8.58608238826697e-10	-0.0383577694324503	0.13367161671681	0.0107646231098006	0.0532726224247732	0.0121340280711256
cg10124975	chr6	160109393	8.58684093435539e-10	-0.031909175568949	0.000535903341472209	-0.0243728629422063	0.00483294159908304	-0.0207331339284236
cg21592560	chr7	72780371	8.58886396117356e-10	-0.0349054880559444	1.4802997824664e-10	-0.0854477422148168	1.69425074631312e-11	-0.0712367643749319
cg01517431	chr17	67057775	8.58949221297248e-10	-0.035670004082368	0.00085129303887234	-0.0300222657938443	7.27701031382364e-06	-0.0373766308404403
cg24379599	chr1	186369020	8.59109562718071e-10	-0.0955645009420524	0.00467473674957291	0.10551321288425	0.184439370932055	0.0261262056925638
cg09137301	chr7	150026998	8.59879651867138e-10	-0.0333528931712772	0.000328296737377675	-0.0304659803059986	2.57947012734601e-08	-0.0449949256711029
cg21554927	chr2	231753608	8.59908657098378e-10	0.0547394309821233	3.14509985731833e-07	0.0660193287740927	1.24083679680631e-06	0.0897517943287046
cg26689341	chr5	98109319	8.59924177398145e-10	0.0145505278081753	0.0033147532283117	0.00942551971937859	0.00056887707878161	0.0113338967681514
cg03107538	chr19	37812906	8.59958502415114e-10	0.0250619638430572	0.000922530534704567	0.026662789866955	0.0848739726154026	0.0141207849243417
cg20213166	chr11	6191635	8.60362723472268e-10	0.0855034705499703	4.38315669571796e-09	0.200416264908481	6.17843388278464e-08	0.164511071160789
cg14604871	chr2	3599779	8.60418347420998e-10	-0.0423676243299399	0.000302182128928732	0.110907125678845	0.00397450899960284	0.0860811220992156
cg27649897	chr16	89177987	8.60649376364451e-10	0.106533823218841	2.68501389507331e-05	0.0741213876063673	0.000645149181240733	0.0851277047609515
cg13517118	chr10	11896044	8.60721792692409e-10	0.0197100341561019	0.898549086274646	0.000560375752163177	0.0430519977575023	-0.0107718530554253
cg02606200	chr6	163745012	8.60772558964857e-10	-0.028674708113727	3.79632084358715e-06	-0.0482154390112917	4.74187791953122e-11	-0.0654306574827574
cg10730712	chr5	178017827	8.60827610185496e-10	0.0242919592327984	0.0601034626881882	0.00699507937938049	0.00143905152687363	0.0108165705712362
cg01756836	chr11	43911302	8.60880797747767e-10	-0.0396347692490319	0.193464541049053	-0.0124223509144749	0.516254492188128	-0.00559575030552511
cg13941085	chr3	46010476	8.6107404271231e-10	0.030120149251468	0.0296713786562123	0.0122911870636391	0.127036581136334	0.0104421846971162
cg20468476	chr19	5245976	8.6109325875425e-10	-0.0308916491852894	1.31705785182899e-08	-0.0484508816612194	9.59950151820832e-08	-0.051785855338396
cg13299324	chr21	40145949	8.61476154813598e-10	-0.0247850518389211	0.000168787896889237	-0.0240767223970858	5.07368252314556e-08	-0.0300915246670603
cg20791091	chr15	89052657	8.61750386372621e-10	-0.0220868695637427	4.85065704183503e-06	-0.0312078338309222	0.000539361629522284	-0.0250513392530853
cg08220519	chr11	10562913	8.61810833048083e-10	0.0100684608661771	0.532413395693824	0.000984672006243002	0.172508277913146	0.00285201064292493
cg23283823	chr2	19947938	8.61902636099392e-10	-0.0286316381044377	2.67898625972977e-07	-0.0412305211013932	5.33331589366411e-08	-0.0494535026705219
cg25800940	chr12	29274861	8.61971454248798e-10	0.0316127852347711	1.03492108138995e-06	0.0560061322580984	2.18943298390948e-08	0.0531503677277231
cg25006786	chr1	205745514	8.61972717106125e-10	-0.0334738233942023	0.0275392457832146	0.024274357453331	0.024578496435537	0.0130363403302474
cg03517146	chr11	66099716	8.62041747878866e-10	-0.03959161164269	0.0862562263272796	-0.0202521844612847	0.0139365279468108	-0.027300210078042
cg13086268	chr5	172347577	8.62132193101524e-10	-0.0442734802706264	2.55065820458684e-10	-0.0866202918421335	1.4962733352809e-07	-0.0735786881918999
cg07428436	chr7	80957396	8.62142481777073e-10	0.0889555389120702	1.84348494256746e-05	0.0963770185170442	2.48675098008636e-06	0.120074327962694
cg27081821	chr19	8405337	8.62274731992247e-10	-0.0364294388469543	0.936445245646048	-0.000538285765528335	0.0015393485230987	-0.0192839770422197
cg01989731	chr5	112861277	8.62535170957386e-10	-0.0566629457012987	0.0488760925325714	0.0640153811967518	0.085053647885601	0.0189640043685566
cg18016759	chr6	43546442	8.62613513833478e-10	-0.0488368684269824	0.0931896165809034	0.0372991646107399	0.0658457905186321	0.0156433276044444
cg01370893	chr15	90443941	8.62682307093751e-10	-0.0276601602353882	9.75084925069353e-05	-0.028278835313719	0.000204505028333027	-0.0219403768382121
cg26540635	chr17	34070477	8.62808335863521e-10	-0.0281375137463841	0.000209680510286887	-0.0270048084652739	4.02575072010713e-06	-0.0383251366316251
cg15950074	chr3	148573175	8.6293961860125e-10	-0.0250746358308555	1.61086901469442e-05	-0.025943390786667	6.27971930035031e-06	-0.0297420364891988
cg07326225	chr20	21125340	8.63036484337497e-10	-0.0771557512078069	0.00922999617296403	0.0749412887198708	0.0333344841174222	0.0415383419775203
cg09759432	chr2	219928399	8.63259720983163e-10	-0.0230348884721493	2.6713831980003e-05	-0.038625153305199	7.59638418818195e-05	-0.0334516093077335
cg02375347	chr2	236648327	8.63393925909533e-10	-0.0111834468321047	4.66917691052699e-07	-0.013717077840354	1.85150626329154e-07	-0.0139426469997847
cg03347450	chr12	54980847	8.63502784919247e-10	0.0288554127400671	0.0938058005836227	0.014506354721702	4.36593869052002e-07	0.0447858396661113
cg11593645	chr6	56590175	8.63596279717798e-10	-0.0321227482676593	0.531146538359352	0.00403737084432445	0.100827221378846	0.0100271568922054
cg26459951	chr16	27350710	8.63638365483667e-10	0.0199588301274764	0.00158402800286178	0.014936123952083	0.000399335912456379	0.0148079597564422
cg05830240	chr7	71912251	8.63672370022174e-10	0.138442141629092	0.00187062904233471	0.0982437264902392	0.000142948238047725	0.131977030986509
cg06809188	chr12	53242917	8.63700291394872e-10	-0.0264148858373808	0.330214294431239	-0.00847584149407038	0.00190384259824794	-0.0193726652306106
cg00352888	chr10	64048060	8.63717185387695e-10	-0.0817749395168699	0.116077956961989	0.0440959698534663	0.0747004655267426	0.0390815637703731
cg03260566	chr4	20256841	8.63801585206874e-10	0.0306591283424993	0.00044318395712357	0.0136682823986446	0.000106462424850438	0.0146663392762984
cg05295671	chr13	79234353	8.63891076152466e-10	0.0377891101853212	0.0059983139833554	0.0290463127907615	0.000870696634544504	0.0282805435465346
cg03125480	chr1	3135001	8.64781513875838e-10	-0.027087563428905	0.0485996899276759	-0.0134477786904109	0.0579739832610098	-0.00990661485978837
cg04804648	chr17	72348295	8.65106922043716e-10	0.0113584304325851	0.00272844389171612	0.0058618694871289	0.0521635031605833	0.0133853285389218
cg25041901	chr10	134000400	8.65117044520665e-10	0.0145118895813498	5.28219719947436e-05	0.0193620739675527	0.00016803296654411	0.0205364070800738
cg13965612	chr19	10928696	8.65207531336464e-10	0.0196420805665225	0.517283928684887	-0.00269929590743335	0.122031508871605	0.00631265221586184
cg27277155	chr17	44910590	8.65221123911575e-10	-0.0221893692343819	1.08303941135841e-06	-0.0317501441401836	3.9476744519501e-06	-0.0310824598708664
cg14943908	chr6	31589196	8.65469693636695e-10	0.0476230313319344	0.0408257277024124	0.0259407763799904	4.88545321638533e-05	0.0362146144386859
cg21765992	chr2	230097801	8.65575519550715e-10	-0.0394558134923646	0.23901087502709	0.0111222703877709	0.525240565076003	0.0054065738832218
cg15318570	chr10	22726874	8.66030185416018e-10	0.0369553468722735	0.160245900743573	0.00845939648751089	0.0123262549958928	0.013737351120978
cg04597884	chr15	36987427	8.6619662938692e-10	-0.0828667041267872	0.021853847977449	0.0783372207897149	0.198162819230144	0.0228755518943732
cg01029791	chr18	57013120	8.6628566145092e-10	-0.046110814518249	0.0833446546477211	0.0123164244856899	0.0253435390350856	0.0120573908644755
cg10635525	chr2	96769219	8.66549691274889e-10	-0.033265064209648	0.00644677069866894	-0.0290918666226225	7.34080555314621e-05	-0.0317357801427634
cg09142647	chr16	75674568	8.66671487568015e-10	-0.0264788095344258	0.303249557976772	-0.00489359740563209	0.139496244091142	-0.00807607705908191
cg02125316	chr5	170878209	8.66731939188843e-10	0.0349598218313482	1.63963894287756e-07	0.0256694682979898	2.39768011159049e-09	0.02756064045247
cg19925596	chr19	4519155	8.66745889157967e-10	-0.0436733033971556	0.0178337853654411	-0.0286619838187328	0.000212568979178393	-0.0361512960817168
cg07740574	chr10	24873784	8.66757879199141e-10	0.0350144924135542	0.00702639445847617	0.0165908939528813	0.0242519318963443	0.0168847673080914
cg04679596	chr4	106013601	8.66817749028104e-10	0.0217069595669923	0.0014475354938752	0.0162683697125862	0.0125413876799844	0.01284185463834
cg09313917	chr1	57111387	8.66876722573809e-10	0.0299656113267394	0.00311225836293549	0.0222916354631532	0.020133178697262	0.0208029749353322
cg10726658	chr4	58524601	8.66963751385438e-10	-0.0394473373324719	0.477006979088742	-0.0126157375039581	4.84138915093574e-07	-0.056624144089751
cg03451779	chr6	150159984	8.66997477078231e-10	-0.0221037729867526	0.00133842312434352	-0.0220433580630817	8.20799737283419e-07	-0.0307708389360707
cg23082269	chr2	109618035	8.6711507989152e-10	-0.0293504012109621	1.38514529930085e-05	-0.0486509010002778	5.55864081235713e-07	-0.0622941642324831
cg15224059	chr5	125684670	8.67116222668383e-10	-0.0851773170007009	0.57922870442085	0.0119881725778323	0.92626900872427	0.00149972183432964
cg05903707	chr2	158843896	8.67119264636946e-10	0.0299271110883631	0.0175477323749233	0.021536863636297	0.0050063709645289	0.0241610278720035
cg16835712	chr6	151914001	8.67194794415407e-10	-0.0297892414197227	6.26408084921101e-07	-0.048398589417471	2.13893703517596e-10	-0.0666498482687183
cg15474608	chr12	124100113	8.67528442855543e-10	-0.0264558854501973	1.5694108733822e-07	-0.0384495313371746	1.47165353940923e-07	-0.0425026005153801
cg17282027	chr4	7762596	8.67769442659723e-10	0.0109219108084916	0.126476094180752	-0.00390643140385592	0.0129559525064138	-0.00536290072590588
cg06335220	chr4	100132683	8.67807565236081e-10	-0.0496559119929438	0.728490237930612	0.00463377919180944	0.034943532375733	-0.0215104451275321
cg18411891	chr11	86666000	8.67935002762955e-10	0.00908610768240895	1.89069424378758e-05	0.00712985179964482	6.47792483222029e-06	0.00714755353573718
cg02744585	chr5	115806669	8.68057655241577e-10	-0.0339875785805119	0.179355266302324	0.00991305139360389	0.420822784662339	0.0062190250076787
cg02993699	chr4	3415135	8.68304087155975e-10	-0.0419888591603464	6.04284155733754e-10	-0.0681877045192202	1.93657165409326e-09	-0.0590450014054105
cg02167456	chrX	147800736	8.68482870734812e-10	-0.0655340104018634	0.506313660065662	0.0146641658410713	0.564993170605195	0.00618105374097497
cg08147921	chr8	20574688	8.68532955276211e-10	-0.0310448532417033	3.27236212972799e-07	-0.0522622009850489	5.84722814898072e-07	-0.049848144261715
cg11006267	chr5	139017424	8.68608213714249e-10	0.0644229547300492	4.77198435802191e-08	0.0446007533351148	5.09026474229882e-10	0.0563150056173488
cg25041154	chr8	117356487	8.68611900084086e-10	-0.0226957131894842	0.0979752715523287	-0.00869672786938435	0.128318697567729	-0.00727766461009869
cg01191449	chr14	77300471	8.68630915392676e-10	-0.0292329845071348	0.279997138955603	-0.00605479513467043	0.898144534846838	-0.000798585953706151
cg00726174	chr2	170218350	8.68715783996945e-10	0.00657553099452895	0.00482033972478537	-0.00449130061304409	0.0407452113086168	-0.00281869169536646
cg03595286	chr9	110228216	8.68736311430617e-10	0.0200254806470697	0.490099290488236	-0.00345268489354752	0.00188897589987501	0.00450616800865505
cg09970590	chr15	37379321	8.68804013774592e-10	-0.0544307878299904	0.17398012029247	0.0373697822128808	0.501214450939545	0.0106542945597344
cg03937609	chr1	17326539	8.68833824902545e-10	-0.0262869305047464	0.0358108410089892	-0.0150029100589042	0.000732461234383586	-0.0227736504539524
cg17514643	chr1	204931793	8.68911260957453e-10	-0.0332643192833474	0.00207172423712513	-0.0195650118338381	0.000186314236920785	-0.0262931252132325
cg03606242	chr3	179094003	8.68936430881767e-10	0.0238929159613629	0.00423739347360551	0.0168799381876004	7.58946852048087e-08	0.0350611010528109
cg17408087	chr5	78369355	8.69025539642568e-10	-0.0437936399041484	1.45628757733811e-05	-0.0366042123546604	0.00406273593047946	-0.0334706811037673
cg17210604	chr17	1958117	8.69273656951722e-10	0.0179082099200405	5.3545565851225e-06	0.0141248796049509	0.000188954498394848	0.0080831546726057
cg14446504	chr2	3291358	8.69301072626413e-10	-0.0756782225064966	0.00579959845095623	0.0321864072182115	0.000424791294358722	0.0558026020158337
cg08621277	chr11	68271518	8.69438526172498e-10	-0.0249387469145832	0.000697231644096531	-0.0230731993105221	0.000116066355595318	-0.017808782158984
cg03512465	chr10	391116	8.69478491109407e-10	0.0596498740131487	0.000438387650061688	0.0642678320128948	0.0471312198092557	0.0387275750140016
cg09191142	chr17	9065450	8.69480549555859e-10	-0.0274200438967389	0.00058827931777423	-0.028377447518506	5.52413828422535e-07	-0.0379741985304964
cg22634267	chr5	2384236	8.69484320799924e-10	-0.0243485899541516	1.30740736700758e-08	-0.0419111001376247	1.40225306605276e-07	-0.0410785067233296
cg25290459	chr1	160040178	8.69803145633557e-10	0.0236609289377753	0.00623209021150302	-0.0208890684168913	0.0337725962818414	-0.0152293994234736
cg03168886	chr8	22387548	8.69994063148431e-10	-0.0375066332772991	0.959705124739178	-0.000400491182222422	0.00250860022252097	-0.0201645317356766
cg13545850	chrX	69650994	8.70049107883359e-10	-0.0401644515852265	0.00167893577490656	-0.0271885078574166	0.879383082303397	-0.0017552884839324
cg10219888	chr16	67753949	8.70057958273619e-10	0.0133709947428643	0.00609420716837995	0.00486344980401172	0.0109804879432088	0.00538426261489662
cg17349999	chr18	31158825	8.70135250973157e-10	0.0431260559276306	0.000442188293839139	0.0227837489569374	8.51058857870056e-06	0.0246640440657886
cg11974956	chr6	89673528	8.70172871559131e-10	0.0158370895405589	0.000143501497020321	-0.0111923588303107	0.0043679317831261	-0.00810109995355075
cg08108321	chr17	40713991	8.70309837557634e-10	0.00698049927552474	0.00499347742540936	-0.00751683760540095	0.0499303122563733	-0.00395079039197004
cg12224077	chr11	111672208	8.70491684048066e-10	-0.0363308623396948	0.733483608616089	-0.00251866011628543	0.782770022190692	0.0017098819559001
cg13233725	chr20	52772686	8.70532077532882e-10	-0.0349923369675172	0.40092929317351	0.00526919269248529	0.143387825531939	0.00934475323812635
cg17359269	chr6	159816673	8.70584580987243e-10	-0.0292281815956371	0.000766597963835981	-0.0272998901891484	0.000710021759090321	-0.0239836282252099
cg26485003	chr12	66742565	8.70909485140597e-10	-0.0623370073203006	0.221222569567707	0.0365685968773433	0.479745837491912	0.0101220412955285
cg04442406	chr3	146187398	8.70923797773569e-10	0.0419839784196251	0.122380675921468	0.0116663368510282	4.9268904906558e-05	0.0293345105153371
cg17126573	chr1	244627384	8.71097896568356e-10	-0.0574206003161531	0.0825922371055865	0.0260151233167422	0.281380330806023	0.00779009636833669
cg16292038	chr7	114753478	8.7112023934407e-10	-0.112591486462381	NA	NA	NA	NA
cg22210246	chr1	247071424	8.71382703376091e-10	-0.0587028942490094	0.0120125300972531	0.0767866510425268	0.406266043538557	0.00943459691986576
cg11820833	chr14	65187054	8.71585327327653e-10	-0.0298410734367893	3.50660974004544e-07	-0.0412180706064468	1.01578497329373e-06	-0.0390457775570183
cg27329507	chrX	68728084	8.71631776140503e-10	-0.0763051994865935	0.489034652774822	0.0181206597882395	0.855815783618708	-0.00263893705446536
cg24873842	chr1	90473060	8.71857963792606e-10	-0.0679721135934797	0.00632022137450359	0.0832824782181674	0.508574212910203	0.00926282150622078
cg17848615	chr15	51572136	8.71905326123181e-10	-0.0197064935727814	0.000700242085311351	-0.0188209593327898	0.000135330782758278	-0.0169720229100947
cg13207501	chr1	38470665	8.71945286545017e-10	0.0283277712154685	0.762293860142049	-0.00317348873467996	0.726965839012505	0.00242978948923938
cg06164059	chr11	1217528	8.71963576951202e-10	-0.0380572380474272	2.24105512482195e-07	-0.0487270912691125	2.40654785912596e-06	-0.0403143741867172
cg07162692	chr3	72806687	8.72146329001155e-10	-0.0289369956937409	0.098391333762904	0.00832159221566696	0.424500168737478	0.00418109189293118
cg11298735	chr2	162271678	8.72229678186169e-10	0.0241717057142509	5.74774802596427e-06	0.0140067488498883	0.389982485639731	0.00726183514492223
cg13011973	chr8	41834819	8.72512728601211e-10	-0.0911362130181362	0.00402905005881861	0.085657508182914	0.302400300464973	0.022969580985297
cg10425944	chrX	19140990	8.7253536029684e-10	0.0307645918851986	1.8460539667863e-05	0.0135597122635782	3.6099559840447e-09	0.0120150296891536
cg04200627	chr8	68827942	8.72803641094352e-10	-0.0219467419814924	0.00119952070237913	-0.0179432043130926	3.20288350655976e-06	-0.0263608352803579
cg02969038	chr20	61713598	8.72842959641298e-10	-0.0385198915089059	2.39900157261269e-06	-0.0491340897471917	2.86752265808608e-05	-0.0510987056456931
cg16701863	chr9	116884213	8.72854917938775e-10	-0.0354786736594383	2.34461098375181e-10	-0.0593984674146011	5.48697265312331e-12	-0.063411749560015
cg08822511	chr5	145670856	8.73118568491769e-10	-0.0908812916905176	0.0355427318341716	0.0640731641171543	0.0572972072514459	0.0459251832940149
cg11070291	chr10	22507513	8.73286170439883e-10	0.0380030432331222	2.72677296466893e-06	0.0413344198890237	1.12073742958415e-05	0.0579098035432265
cg14004552	chr6	32167840	8.73312590936416e-10	-0.0689402923751723	0.402499185153239	-0.0121350125983268	0.420755409067838	-0.00995956341197564
cg18662644	chr4	3310663	8.73488537076537e-10	-0.0387815647491424	0.0346319262988755	-0.0140771051821707	0.000443890405582161	-0.0315146532118627
cg22164367	chr7	34115212	8.73532068585061e-10	-0.0203930705283795	0.28177108858117	-0.00897687846886191	0.405491025941508	-0.0048216567274878
cg04768828	chr10	29907971	8.73587039241399e-10	-0.0318165133282173	0.129771801147239	0.0125565187458438	0.117264283875181	0.0133897854156922
cg10926412	chr13	22685842	8.73678413783038e-10	-0.0201816386290601	0.00780538750404945	-0.015701026851444	0.00391920264739247	-0.0139846727510521
cg17040092	chr8	71069942	8.73699565880424e-10	-0.0415218225392482	0.015396960447795	0.0396679311559072	0.00997932665356793	0.0183928570066697
cg17420463	chr3	185046594	8.73704138132087e-10	-0.077605915105497	0.0301098534808263	0.0625198302992572	0.00412291293730476	0.0554156820360358
cg12325691	chr7	116368504	8.73730751831016e-10	-0.0275286624949884	0.00210799659119859	-0.0283387755978182	0.000341094046070714	-0.0282900731856011
cg11267431	chr22	38073001	8.73759093621801e-10	0.0262966521269106	0.356591025590801	-0.00763401575697729	0.520087704818393	0.00302063631986999
cg02836963	chr1	179716449	8.73901522534085e-10	-0.0252706751192553	0.0680349235462147	-0.008485087692238	0.32835979964407	-0.00498957411578884
cg16285217	chr2	20095489	8.74101088257522e-10	-0.0274355074775945	0.366213540539494	-0.00588292432633501	0.351027421844027	-0.00569010203795593
cg17460366	chr21	40265319	8.74201265445425e-10	-0.0457981307250879	0.0373038010764527	0.0286139331208836	0.0930310197783735	0.0102251697281537
cg00643301	chr21	40420050	8.74257454417428e-10	-0.0328651529213944	0.241478871537116	-0.00807786924281362	0.0130591960413621	-0.0208422631569329
cg22648376	chr5	143028105	8.74368154439129e-10	0.0450151136392389	1.94421338358143e-06	0.0567725148344868	5.91079776719518e-06	0.0555789120489999
cg23624891	chr6	30570123	8.74677945419782e-10	-0.02820527042699	0.0118798767243517	-0.0223307471006385	0.53319752209742	-0.00425238663578651
cg26690803	chr3	135711618	8.74694126518472e-10	-0.0323782071578066	0.336581919964097	-0.00612311415662777	0.651549106075259	0.00277061992632166
cg07169869	chr4	148986745	8.74701234156679e-10	-0.0221624561507455	0.00110109206979357	-0.0274223836267921	0.00149664594057168	-0.026432369670624
cg10982838	chr11	69466733	8.74736571562435e-10	-0.0381362001713575	0.130875060924222	0.010514177301526	0.339581945707843	0.0063003204046189
cg06186877	chr10	88198874	8.74989860147323e-10	-0.0477458266621068	0.149033137181797	0.011590845983273	0.67124262410446	0.00417966107238664
cg15206255	chr22	17703712	8.75119961607964e-10	-0.0279284128046197	9.41065229557969e-06	-0.0355412123260093	6.23586988313865e-07	-0.0323773914907511
cg01604322	chr5	83679005	8.75230738633518e-10	0.035567469693948	0.995769248622262	4.36749132904583e-05	0.00367071499859451	0.0139479665976019
cg10448630	chr16	21732102	8.75319339617978e-10	-0.0287486595785378	7.39400116425723e-08	-0.0399414280219183	2.01132148854912e-08	-0.0432162808523232
cg02549294	chr1	25104539	8.75370763652212e-10	-0.0302802041596825	0.762769972261574	0.00212817599223287	0.96943166303987	-0.00031292508465692
cg02308131	chr4	88531563	8.75518478490697e-10	-0.0290116525828013	0.923846691209042	0.000686936757415127	0.196690037201945	-0.00711450057053532
cg05268278	chr3	128876772	8.75541158541767e-10	0.0319399189774551	0.44674276345139	0.0040990502488427	0.338778277620467	0.0108214656032447
cg27224642	chr2	39665105	8.7566139624295e-10	0.0136390914955858	0.000410781288757558	0.00760550847958711	0.000425045675601208	0.00999341366252331
cg25097241	chr3	139000407	8.75723993656229e-10	-0.0312347809001985	3.52525800102962e-07	-0.0447386562491875	2.9566282996725e-07	-0.0452104714919021
cg04204737	chr12	65707425	8.75744451122269e-10	-0.0276491414784561	0.138690966013633	0.0168040410681101	0.9893432976886	0.000105134195668562
cg08641278	chr10	73848764	8.75784948992355e-10	0.0379093998378038	6.01938087516954e-06	0.0199569457692566	4.50476335319491e-08	0.0251151992530181
cg07831397	chr19	49945682	8.75846373841195e-10	0.0586355332568487	0.00033000165184011	0.0479988175167325	2.81167742662628e-07	0.0608233264826198
cg11343643	chr16	89951702	8.75950319049092e-10	-0.0294239349230653	0.740505608129762	0.00206037955282246	0.190320661595262	0.00505700979765668
cg00309873	chr15	82379947	8.76011858000774e-10	-0.026149375436774	5.73429313690694e-07	-0.0325602619907021	7.5903406087432e-06	-0.0295876634003231
cg17689498	chr15	30001036	8.76022782053355e-10	-0.0195807096994142	6.22342028262882e-09	-0.0414609035956207	5.1464465879932e-09	-0.0463120522267901
cg06924803	chr7	101601416	8.76053437821054e-10	-0.0302877183094768	0.00147079508750555	-0.0217628955222021	0.00243618384257812	-0.0163974763643248
cg11151014	chr3	136664942	8.7636108951756e-10	-0.0428557591948036	0.0332934597387854	0.0500808793811995	0.0203020574701119	0.0309824449773039
cg00318865	chr12	52345896	8.76418037821574e-10	0.0140079269385968	0.730448882762329	-0.00108322112763081	0.0989628463084997	0.00375536053415279
cg26435178	chr10	73848458	8.76739163031749e-10	0.0165697500458836	0.00214313227717078	0.00526378624095257	0.000226915924433882	0.00766914941361801
cg25525430	chr1	199071708	8.76928766772019e-10	-0.0702485338962415	0.0220856140540704	-0.0467737931194998	0.161257135319957	-0.0300094760216004
cg17957186	chr13	79177895	8.76937983480024e-10	0.0273749306010174	1.29816367718763e-05	0.0144323477338775	2.18394901911875e-08	0.0139571846343335
cg25719513	chr5	81283235	8.77018344360334e-10	-0.0244626422343087	0.856082763290331	0.00134525760256813	0.409577423629192	0.00414446036115064
cg09792463	chr13	41189240	8.77027770236353e-10	-0.031459702408159	0.026919031933087	-0.0170769427187358	0.198626478754452	-0.0102569815407185
cg11151187	chr7	105794638	8.77044907265381e-10	-0.164165509514675	7.80530941650147e-08	-0.247352061073583	0.000201164371849408	-0.161063764328661
cg01767599	chr6	88871927	8.7718442858951e-10	-0.0303776390127582	0.00971880280894675	0.0335987222851105	0.0492481877182965	0.0131131968881854
cg22118988	chr11	4606588	8.77365198133802e-10	-0.0343311433295029	0.47714162322688	-0.00580552047983643	0.606813311049213	-0.00374524406564528
cg10296410	chr22	42095368	8.7750085804784e-10	0.03175213283154	1.04965908723563e-06	0.0235059968612701	5.62333248379297e-09	0.0221230238525955
cg02615735	chr6	31648276	8.77562786393571e-10	0.0907589491317362	1.40945717192775e-07	0.120826190007441	1.1920565469197e-05	0.110828404343659
cg24760577	chr19	45201793	8.77567762240387e-10	-0.0243411651383683	0.033668841983052	-0.0132999826266388	0.0024904213186438	-0.0214982749380338
cg07729916	chr11	1027257	8.77588144137781e-10	-0.0321520354897814	7.07996614540751e-08	-0.0437801118863152	1.84270135395781e-07	-0.0378039996893787
cg12677787	chr1	113578027	8.77798983564814e-10	-0.0552192887981855	0.432897439142225	0.00954952769614061	0.220441781910768	0.0122387337147251
cg13283703	chr4	128620378	8.77847298290487e-10	-0.0833928809845651	0.0697109112727013	0.0524197494433767	0.727652524392595	0.00534829097500408
cg10744157	chr1	228527511	8.7806953635023e-10	-0.0236791257791588	0.00144922804755156	-0.0141900608078255	0.0851938825311579	-0.00897707198695781
cg07878252	chr13	100609147	8.78073308390412e-10	0.0199844727235264	0.315562607921791	0.0035232048841827	9.03781097746344e-05	0.0115258113744999
cg25380171	chr3	98379208	8.78083295591572e-10	0.0363193685505278	0.000908501849690629	0.0300414429172407	0.0111560117639216	0.0164203028481889
cg14285025	chr18	29897649	8.78086427695964e-10	-0.0692696681536493	0.124852816129812	0.0315026005935377	0.575184146526264	0.00674392890151262
cg08572851	chr16	4951052	8.78193974235458e-10	-0.0334297120424427	0.0205810587768243	-0.0285479363246613	0.0110416877801324	-0.0236816236946315
cg13261825	chr10	98939742	8.78209937686362e-10	-0.135616162123023	1.80196774901977e-06	-0.147129951116599	9.67970789979091e-07	-0.156692043454517
cg01597727	chr20	33578085	8.78213523195703e-10	-0.0365563301355762	5.65816063230071e-05	-0.0446282883531022	4.74795192579625e-08	-0.0571884077290864
cg26996667	chr4	133253787	8.78661993233116e-10	-0.036243135896775	0.201181541287265	-0.0115015805002321	0.0915025324507825	-0.0193415183729956
cg03447972	chr17	79686433	8.79074632346807e-10	-0.0246309563188084	7.32974252700605e-10	-0.0482563651514909	3.86724633680023e-10	-0.0516561204099788
cg16576928	chr12	96248940	8.79143989734318e-10	-0.0758828378050665	0.116806649281454	0.0252806723359219	0.00689066224347455	0.0223131149518578
cg23362395	chr12	112249148	8.79300211712572e-10	-0.0197426755293542	9.53301731459733e-06	-0.02871135700401	0.000121540749584716	-0.0267125061301727
cg01985465	chr13	93441288	8.79478209761476e-10	-0.0355698403929732	0.439857814515328	0.0056589718785171	0.914553872754816	-0.000631467180342693
cg24733637	chr19	19050451	8.7949540565934e-10	0.0585297374768052	0.0255085882334061	0.0274899975910412	1.83983250880274e-05	0.0593340678863076
cg13657149	chr14	56766873	8.79510971821104e-10	-0.0246529689744016	0.342938173156509	-0.00920745788553748	0.23570449863007	-0.00834215143535806
cg15838553	chr16	24859619	8.79564056356136e-10	-0.0387412448163093	4.272714360866e-05	-0.044552446621021	1.23756362264725e-06	-0.0494539454130195
cg02985445	chr7	97908505	8.79634563910293e-10	-0.0428391628021335	8.1715955048681e-08	-0.0514926446098528	2.76059344439202e-07	-0.0632124304017781
cg07598370	chr11	56409533	8.79738329524835e-10	-0.0657043416047079	0.0697692437910498	-0.0245382483963015	0.0053073923838024	-0.0377252203215634
cg25767948	chr8	62691538	8.7985795228444e-10	-0.0790472923429286	0.367817834130877	0.0196909303360344	0.00272223143513977	-0.0422386243796459
cg07835048	chr2	42190832	8.79890057798229e-10	-0.0248681691429965	8.6695738745036e-06	-0.0322467801534817	1.79903311609962e-08	-0.0402755206678939
cg08793877	chr2	71115994	8.79932897826876e-10	0.0132298265610182	0.770738780190379	0.000763432424408563	0.179793350379148	-0.0026701434456717
cg10605687	chr7	82764087	8.80149543212339e-10	-0.0875539779039786	0.602624236305366	0.0164545308863104	0.130563624494583	-0.0291308611316306
cg15804210	chr5	132561665	8.80237102778003e-10	-0.024285283659695	0.0193149334537497	-0.0135537055904227	0.00592933750823116	-0.0150206355516771
cg07060175	chr5	167689140	8.80259890911617e-10	-0.0345890437405897	9.1940699788163e-05	-0.0297000053321788	2.25661340706092e-07	-0.0352425096373116
cg16231409	chr11	9441604	8.80400839575462e-10	-0.0823695265473545	0.0176098860994539	0.0891458703319849	0.0373366347495651	0.0449950221160878
cg22221025	chr1	110186044	8.80535926154154e-10	0.0357473014421057	2.70513391674428e-08	0.0221713660336044	1.94907790223047e-07	0.0230970074703987
cg24348448	chr19	55493930	8.80575833615778e-10	0.047960256843659	1.98251574222614e-10	0.0627122304465495	1.19102856094596e-09	0.0596021267688175
cg14424770	chr9	134135934	8.80604825475181e-10	0.0326816683195224	2.27411735550366e-05	0.0529588921403013	6.02868926424594e-07	0.0451369930954416
cg15055510	chr3	136149452	8.80681923450082e-10	-0.0459254602374816	0.0270068388179664	0.0390996426236419	0.182165815287234	0.00983597771000581
cg16430963	chr3	149365146	8.80754142867759e-10	-0.0274058236943847	0.144536667974841	-0.00855397633798805	0.223788912879095	-0.00790015542933745
cg10896616	chr5	1295267	8.80762681552491e-10	0.0168614930116601	3.1833891450836e-05	0.0293586399378521	0.00042194734969668	0.0235841478515037
cg02343430	chr8	1471153	8.80811480105789e-10	-0.0328455806083556	7.1012292017919e-05	-0.0391228139602005	0.000778280466642054	-0.030819379584705
cg15635498	chr14	67437343	8.80818325791952e-10	-0.0472751948081897	0.00646710412891826	0.0740914021226905	0.0275947587806242	0.0255530325041306
cg01747278	chrX	139010040	8.8082781097251e-10	-0.0905288596571799	0.0415304101048475	0.0759384865230087	0.183976527856404	0.0264607656357153
cg04581293	chr3	156889197	8.80912774581541e-10	-0.0242761256954744	3.53845098964028e-06	-0.0302377431945976	0.000363597557861996	-0.0243643166596123
cg19858637	chr17	75170661	8.81059034715128e-10	-0.0287572555472451	0.0978543828813259	0.0293676094260555	0.22151750330835	0.0320614234711128
cg18588816	chr11	9860507	8.81098002047532e-10	-0.0288148741652371	0.929671596227388	-0.000716812328324545	0.521990551171034	-0.0033058621672346
cg12175642	chr2	74710019	8.81115273393721e-10	0.00692220612992617	0.00674275603436978	0.00626973267725115	0.271805961606873	0.00196903071907979
cg04734289	chr2	159947270	8.81415202836598e-10	-0.0262932973878908	1.73399438988357e-05	-0.03253180070563	1.68189255783719e-09	-0.0422476853572154
cg24805739	chr12	116589966	8.81665116285284e-10	-0.0349063416807673	0.21137227562327	0.0221978326527471	0.650280567754487	-0.00330274044023115
cg21284028	chr20	58571569	8.81667255224381e-10	-0.0278171728592994	0.00110540003081398	0.0165044482046915	0.00982786557647838	0.0146649429112783
cg09947899	chr1	82172287	8.81837223493932e-10	-0.0423663265808491	6.28948906208641e-08	-0.0667178358927667	1.25316396675597e-08	-0.0745600957790461
cg10752731	chr17	78938134	8.81851349568015e-10	0.00752722831252488	0.156873697423241	-0.0019260091234859	0.142291296472913	0.00190005650246722
cg01541846	chr19	16272242	8.82234706000017e-10	-0.0269269597921751	0.00492290297999199	-0.019305193959336	0.00445769508818927	-0.0188102072234442
cg27253286	chr11	65314233	8.8223474045766e-10	0.0161470120610145	3.62378995288086e-06	0.0272423332548585	0.00039391113455783	0.0295203013173426
cg07570570	chr14	94255480	8.82356351186602e-10	0.017472157301503	0.0928968583194708	0.00357470926479415	0.0120228517190219	0.00520664767346309
cg13863153	chr21	39628679	8.82589149112233e-10	-0.074871815063831	7.69175158618092e-06	-0.0935550187221173	2.44573788766944e-05	-0.0970115623050524
cg05308135	chr9	125240181	8.8259007422188e-10	-0.0280668624716139	0.00197467875414276	-0.0266700327487629	6.79918001596925e-05	-0.0299518356205388
cg08681117	chr16	1179798	8.82689974384834e-10	-0.0282965280945216	0.0357876698601606	-0.0258900640486802	0.000746221942702145	-0.0334436972905737
cg07758904	chr9	115652824	8.82918185177359e-10	0.0433835215288333	1.17496281286127e-06	0.0491756277176649	0.000182655513956216	0.0553123657721184
cg19083826	chr1	164781586	8.8301811244373e-10	-0.0423272399249171	0.00766878368001577	-0.0284349938708899	0.0599788527671791	-0.0184429437360896
cg01134662	chr17	39165631	8.83122729081272e-10	-0.0468060399255498	0.565519945504744	0.00658401353946476	0.159867013708701	-0.00989132017504012
cg04059695	chr4	139787977	8.83180723113284e-10	-0.0379831466143817	0.0589617321381804	0.0193644373252992	0.205129191847908	0.00942970229602383
cg12354032	chr4	66489396	8.83409921779003e-10	0.0975950570298996	NA	NA	NA	NA
cg24788775	chr2	38828666	8.83494001245371e-10	0.037830014761988	0.666671351628114	0.00358822895239	0.203402652814974	0.0078053577312507
cg04056959	chr14	24008229	8.83680318381542e-10	-0.0312977129929396	1.87700375982759e-05	-0.0281707457985721	0.000956958313103344	-0.0291649697968433
cg13818937	chr4	90229488	8.83922335097001e-10	0.0206430504949408	6.70439417716748e-05	0.0123700453665292	2.24757575173493e-07	0.0116033677884211
cg15413138	chr22	30624629	8.8395089888615e-10	-0.0373933677664028	0.0385451862047356	0.0126226180998179	0.502706327047065	0.00526967548759824
cg11945554	chr4	40857255	8.83956592558368e-10	-0.0368391018385668	6.84828369100397e-05	-0.0426192464500436	6.16711963192003e-06	-0.0403847514214579
cg06496590	chrX	134035045	8.84646029452458e-10	-0.0641055935557475	0.0078486619955958	0.0643767260155972	3.44269062638929e-05	0.0426235121489703
cg04224235	chr12	101752292	8.84683433812636e-10	-0.03620565276577	0.237280074632671	0.0109691953946441	0.612209883579932	-0.00393879604751935
cg14102434	chr14	57960985	8.8469883051488e-10	-0.0511030827320917	0.0104964043542346	0.0672906601298512	0.204667253202063	0.0167087226827326
cg26739766	chr10	117205016	8.85353821638711e-10	-0.104844718497751	0.218931160848244	-0.0441359508858016	0.00131018003163998	-0.101574512094876
cg07162264	chr5	1341881	8.85413513151926e-10	0.0434988668447863	0.0500457262949309	0.0234910740748786	0.187088396681279	0.0149845722880139
cg25814149	chr6	169420648	8.85599931569144e-10	-0.0326890898828904	0.0157490282330126	-0.0169151861014095	0.000726519333798871	-0.0277072419461728
cg01324291	chr5	70307538	8.85671457265038e-10	0.0402222063805253	0.000240927604025517	0.0268188081811023	0.000110524697128997	0.0322576999915327
cg10277651	chr20	623361	8.85705186254791e-10	0.0352376390955393	0.00344971373367446	0.0452295259756323	0.0111222780982559	0.0304761264720775
cg21908542	chr21	44866469	8.85822070686185e-10	-0.0441773583823391	1.48768561455662e-10	-0.0831274449465996	1.23284060385093e-10	-0.078115280577808
cg01144779	chr18	58216431	8.85989976051087e-10	0.137169198380274	0.000431575925319107	0.170080498292711	3.19769859198924e-06	0.195535539827837
cg16964439	chr9	87287007	8.86039564418013e-10	-0.0573310923832661	0.0292648289113084	0.0346194602960689	0.0156788242094151	0.0233913546960492
cg10338232	chr14	42683574	8.86483353947119e-10	-0.0699744334501718	0.0794991569626468	0.0572696335874382	0.526437182324875	0.0129421944675451
cg09667094	chr6	51970079	8.86600634784529e-10	-0.0290667636509467	0.903436676380383	-0.00105281373652199	0.114366199732115	-0.00901525622432302
cg13298997	chr7	32038956	8.86649879745262e-10	-0.0355612315471445	0.00340304485919004	-0.0273179891353148	2.12324350536236e-07	-0.0577775539246348
cg16106426	chr3	25215536	8.86665044203386e-10	0.124913298694299	4.4068984071413e-08	0.113927304222823	1.41501955400857e-05	0.116402805183764
cg00748675	chr8	87334436	8.86791536708215e-10	-0.043122638955349	0.445998124897335	-0.00766721920248702	6.46182890515626e-05	-0.0280854852012778
cg15918990	chr4	159094964	8.86795058920608e-10	-0.0438205559383448	0.243597086423257	-0.0183301566806187	0.00197493443527025	-0.0358089743691129
cg04383721	chr11	60744499	8.87055329181429e-10	-0.0377861010847289	3.76219777929968e-07	-0.0404422112202414	0.00054639032598506	-0.0377402909812625
cg05022385	chr5	34679409	8.87219440198702e-10	-0.0210605478632651	0.111402254823626	-0.00987153662672426	0.112858583822479	-0.0103106201901887
cg03306345	chr3	122808800	8.87316167256128e-10	-0.0347240797352573	0.00045865975746796	-0.0304507267943909	0.000184805830255498	-0.0313098880514837
cg00964861	chr15	94870579	8.8734504650654e-10	-0.0519463512370697	0.288201406069739	0.0122412016639438	0.299763223321969	0.0111098138412968
cg21575951	chr3	69132959	8.87422152696285e-10	-0.0264231146070824	0.716989827074283	-0.00249105093492427	0.0182805928033465	-0.00974270161413378
cg27547282	chr4	6121343	8.87456323860537e-10	-0.0364005076222591	1.32103411143272e-05	-0.029928888389192	0.000182532394144394	-0.0312828469838295
cg05626831	chr16	1082432	8.87596681152831e-10	-0.0283383786539297	0.014926271123655	-0.0157445833087576	0.0131665106444004	-0.0149488239395745
cg27405321	chr20	34359917	8.87719638207582e-10	0.0169637691155121	0.0612330350814861	-0.00523319714596608	3.73603429031933e-05	-0.0120105407594959
cg18414032	chr17	74748831	8.87772113484202e-10	-0.0332557797627583	0.151071863164589	0.0114303787923136	0.290806825259024	0.00481563269290569
cg15929261	chr9	15472931	8.87782543337128e-10	-0.0983322252844289	0.0153873067220844	0.0790152670579076	0.0581627862454256	0.0420582919560468
cg22747643	chr7	1499391	8.87833802526569e-10	0.0139451095905166	NA	NA	NA	NA
cg14822229	chr10	20381115	8.87972222910962e-10	-0.0777135879300273	0.07865978378611	0.06493095264007	0.0525548174948883	0.0320583820094847
cg20730297	chr7	39124057	8.88219640121072e-10	-0.0253851681206031	0.0504700950039932	-0.0164938885430506	0.0293598944212699	-0.014322023469177
cg11901526	chr2	127798855	8.88502567190505e-10	-0.0332124331439561	2.11932922049516e-10	-0.0511851648886653	1.68148648509064e-09	-0.0550345841282153
cg13920090	chr1	27872303	8.88764121323781e-10	-0.0283720336515057	0.00280795503858812	-0.0241990230581802	0.0170431393795905	-0.0168427005314347
cg12999120	chr3	174213955	8.88832799355413e-10	-0.0529199366993023	0.685745686109706	0.00570439216427809	0.0945570347557851	-0.013602345778692
cg05388185	chr10	73848705	8.88833596285441e-10	0.0299042886804088	0.0853018285804818	0.00989735894146414	0.00987042019171014	0.0141607172148007
cg16093535	chr3	141700112	8.88884292896052e-10	-0.0261423211883668	0.36526079446127	-0.00933765119424705	0.862219672384571	0.00114531102839753
cg02492146	chr16	23579867	8.88900270324842e-10	-0.0334683767854576	0.830617372564595	-0.00173396065323	0.0181400486073987	0.0164250478938469
cg23507065	chr12	117126237	8.88903707628029e-10	0.0827617060897228	0.00265484560332547	0.0483073168283908	0.00116660652127607	0.072810906556575
cg02835467	chr18	63417385	8.89012464999252e-10	0.0256158417551656	0.000382004631239282	0.0144124061540907	0.00330870314659885	0.016127031151585
cg21723903	chr12	3862575	8.89038159313326e-10	0.0234559460740491	0.00976043230197017	0.00684617966777787	0.000273794774719567	0.0108701569086561
cg03088328	chr22	50874154	8.89317009914099e-10	-0.0705508130436668	3.13733678171884e-07	-0.0777607654876544	1.49914602440402e-10	-0.0926727281514313
cg23659428	chr11	123567257	8.89370381856267e-10	-0.0248338192181938	0.0137937732845098	-0.0169173193497698	0.000110207288000024	-0.0202850652647952
cg15718035	chr2	112989651	8.8945444029252e-10	-0.0819730105376363	0.0391036319608021	0.0757478184767135	0.0719114363431347	0.0414760855914549
cg05522499	chr9	34392997	8.89550173310614e-10	0.0425527483816991	0.00785972868101914	0.0274557051358749	0.0143421965330955	0.0260989548222274
cg02605429	chr7	44193802	8.89663487333068e-10	-0.0287093574981007	4.7036358632883e-07	-0.0354764277889866	0.00180300034981692	-0.0275247170775013
cg18006328	chr2	121499577	8.8967389327496e-10	0.0220475979212711	0.000115075122775791	0.00968606093701002	0.00166104076401379	0.0115657580459707
cg00492761	chr10	77105698	8.89702587804542e-10	-0.0219421357051377	0.612011783643557	0.0030172707251124	0.961310371792009	-0.000300805312206871
cg07544639	chr6	11172920	8.90030478792579e-10	0.0146774156455472	0.00144410646108938	-0.00762477493602619	0.000685406988743483	-0.0058238337075884
cg21702971	chr12	57588243	8.90190412426362e-10	-0.0240716731381825	1.58198056202083e-09	-0.0348816527048232	1.52877746636692e-09	-0.033342318386183
cg02584319	chr10	131591629	8.90280387205982e-10	0.0594979878551444	2.07104313842455e-08	0.0716865073138486	6.11471736676736e-08	0.0731161193412525
cg07158163	chr10	96083271	8.90307801321135e-10	-0.0280667719931744	0.350476898023991	-0.00517845415330294	0.823842877420174	0.000850821319414533
cg23611970	chr4	75172818	8.9040087638975e-10	-0.0650233453582996	NA	NA	NA	NA
cg18564041	chr11	8285575	8.90451991529391e-10	0.0168405445911511	0.00891645392003671	0.00568592239549382	1.01993999698373e-05	0.0106847308106813
cg01632803	chr19	48891159	8.90471979211181e-10	-0.0526930400888289	0.1245496186817	0.0147370948068163	0.886122956572397	-0.00163284701578574
cg17130273	chr12	110907092	8.90664923671242e-10	0.0103559680507007	0.508642062448486	-0.00168259578615817	0.334678260931588	0.0018475373978901
cg23852772	chrX	69459685	8.91119901147735e-10	-0.0349672581901467	0.930105816777189	0.000775507728486502	0.228454744870441	0.0104808768976232
cg06788631	chr10	101300607	8.91246713070582e-10	0.0288629810697391	0.088944781188994	0.0105525314149356	7.31733362817972e-06	0.0146974558563448
cg12616766	chr1	204919702	8.91310093880349e-10	-0.0241432738893287	1.07541340549253e-09	-0.0425883588336472	9.54063975766779e-11	-0.0475378047655523
cg15688670	chr11	27723190	8.91468227989187e-10	0.0125464574036152	0.683548261190046	-0.00102790772793682	0.0470519770148818	-0.00434459316291645
cg02803775	chr22	41937252	8.91478350141867e-10	-0.0273474696404029	0.0199749742957337	-0.023637819188957	0.00137648042144036	-0.0282386651718357
cg02414648	chr2	112812756	8.91523645846638e-10	0.0398228706533989	0.106654785748649	-0.0180778596408654	0.224436353099765	-0.00784864408399072
cg20047238	chr8	90942830	8.9161472782344e-10	-0.0417289552462327	0.0422680343489385	0.035659860353923	0.0129100054424505	0.0262312617842168
cg08283194	chr7	95914099	8.9185884076285e-10	-0.0279763589644971	0.289925266346514	-0.00651156446026044	0.312724292653426	-0.0049066997373107
cg27382568	chr16	89323363	8.92245140853191e-10	0.045920392926434	6.2488928762668e-06	0.0499880875821033	1.87074384534159e-06	0.0420442125147585
cg25205699	chr4	37246280	8.92304187768966e-10	0.0309988680391342	0.609819878699856	-0.00541301651173921	0.367148407704445	0.00522222088270918
cg02071811	chr10	62156648	8.92530807140079e-10	0.106209134461787	1.71936675619383e-07	0.174832527047465	1.42338325611052e-07	0.169829417817935
cg18696538	chr22	23846369	8.92713148576309e-10	-0.0231855341271839	0.000781585368632308	-0.021882342568446	0.000190282046211736	-0.0302093374061284
cg07959956	chr3	56499987	8.92788828328587e-10	-0.042900160103171	2.69281918948666e-07	-0.0806867214652737	5.75412149925103e-05	-0.0650970227359979
cg05070299	chr16	1499092	8.92923812311954e-10	0.0317576530826576	0.00719350583609712	-0.0174412482543116	0.00156807511063572	0.0132954101409941
cg00840320	chr3	44914671	8.93423633743666e-10	-0.0446817852225616	6.4782072582638e-07	-0.0393446256831191	3.24043467845356e-10	-0.0472000585872042
cg00752601	chr6	152539672	8.93899320281484e-10	-0.124135758924365	NA	NA	NA	NA
cg16053177	chr2	28775512	8.94065580545778e-10	-0.023427736388253	0.00593827520779395	-0.0161496837978447	7.93291464551728e-06	-0.0283812148600108
cg11432540	chr2	228728871	8.94165760841027e-10	-0.0236452423138186	2.99589531731583e-07	-0.0455194138052151	1.21332620952264e-07	-0.0451668166891096
cg20462759	chr17	80010313	8.94200879156255e-10	0.0196826982061431	0.764524179766122	-0.00241791790669964	0.537137346089629	-0.00467988414985894
cg13218831	chr10	11382657	8.94509912591832e-10	-0.02434718803961	0.000168599558798709	-0.0212715135849352	0.00106647379045481	-0.0156846463970516
cg19538355	chr8	28727617	8.9471602736093e-10	-0.0681023824319683	6.44050916713097e-06	-0.085352676455535	2.23436325265892e-05	-0.0641898119174576
cg00305774	chr1	1361077	8.94786975994388e-10	-0.0238806990602097	7.78080634958524e-06	-0.032262112122808	3.36505504044118e-05	-0.0359546701413623
cg10457397	chr4	110624915	8.94813267899992e-10	0.0169646634384598	0.953979820465467	0.000226138947717521	0.206724242598261	0.00624909784609476
cg15436901	chr11	134048662	8.95001425449124e-10	0.0892225364371214	3.87512926403349e-05	0.116211315109373	3.89702916064768e-05	0.137326735952811
cg04227961	chr12	113541993	8.95032239474701e-10	0.0297119837294175	0.0018449544086809	0.0127254254994838	7.83503410660567e-06	0.0162505810548261
cg07542864	chr16	28509447	8.95209015509025e-10	0.00582525946331529	0.838275588367969	0.000305771994521117	0.382018743634763	-0.000808080900513822
cg18978196	chr14	50796120	8.95306604822194e-10	-0.0554339866535506	0.0376136569487272	0.0426081555414754	0.126917201477139	0.0246527409116624
cg26862620	chr16	70323425	8.95483733956464e-10	0.0157645604440745	0.000337021335160446	-0.0110967373210334	0.0373169160093629	-0.00925779805600153
cg09479758	chr16	11890209	8.95946203807739e-10	0.018917224116248	0.323513135329895	-0.00380491486610301	0.984405621712731	-6.81430614469411e-05
cg24555935	chr20	31769975	8.96090342614568e-10	-0.033683024815613	0.0350850679416766	-0.0247441890291204	0.0129168748989992	-0.0274174573713551
cg08678145	chr10	11116789	8.96162001089349e-10	-0.0345585408069294	0.000153615351615181	-0.0357943206482945	4.41803336830408e-06	-0.0362653535301512
cg26011280	chr7	51049429	8.9622433442827e-10	-0.0274386862997148	4.15596977545004e-11	-0.0418780574330522	3.40171741191453e-08	-0.04571555965736
cg16535144	chr7	155259524	8.96450456101942e-10	0.0283620076993628	0.731839740891796	0.00252537245179219	0.0332586305027815	0.00638535683261641
cg23058185	chr10	8095985	8.9652014353422e-10	0.0139846429671563	0.474440095108197	0.00151831569538155	0.0248924177354627	0.00437698069210932
cg27171564	chr12	79641612	8.9669374094475e-10	-0.0916907993015145	0.0587304124140735	0.0629549818245677	0.861363162624895	0.00250241947346621
cg20032523	chr7	20439365	8.96824401513346e-10	-0.040509020992832	0.165778563578613	-0.0144331547487356	0.023943289464225	-0.0218700579198975
cg23039033	chr2	174830966	8.96882845481963e-10	0.0288481780149971	0.000708856312719112	0.0128626340630032	3.19606782484486e-05	0.0157798374764766
cg15912082	chr2	218247632	8.96990961435934e-10	-0.0607568917315506	2.93320717177941e-06	-0.0856149625567338	1.08319637082674e-05	-0.0727738575595031
cg20188212	chr12	313104	8.97062642963564e-10	0.093393575601423	1.21023872734238e-06	0.120136031197978	9.87192732748677e-07	0.117614342196149
cg11219380	chr15	36028570	8.97164804590484e-10	-0.0580546030763506	0.0338616345004901	0.0501288575969517	0.0219183997928562	0.0760399334655911
cg26896908	chr4	104372854	8.97207430428317e-10	-0.138206870976334	0.0339798415000988	0.0815288114950822	0.990372618472961	-0.000431031659529418
cg23975718	chr1	184559502	8.97240498199645e-10	-0.0244892317852967	6.44431912092019e-06	-0.0285070817942614	1.32244463471809e-08	-0.0385622076569029
cg01711021	chr11	31391521	8.97344223000985e-10	0.0270244352106584	NA	NA	NA	NA
cg05069337	chr3	59253562	8.97371956260582e-10	-0.0680426496343305	0.0362885432861385	0.0482481280250339	0.0717454638653585	0.0301824058863139
cg13174337	chr2	105468452	8.974218043588e-10	0.0166528343874668	8.48399235439856e-05	0.00801869552375144	1.05920453211826e-06	0.00925307701449377
cg24806831	chr2	99140610	8.97455637327484e-10	-0.0383891635262429	0.296358840576864	0.00659829260526829	0.0240568177059378	0.017972306442303
cg10930679	chr3	98047673	8.97514159577342e-10	-0.0235564259744113	0.00105864495511118	-0.0202621647502028	3.89775035418241e-07	-0.0289602656188503
cg12727256	chr22	24838292	8.9769078162326e-10	-0.0440165672274516	5.70208035225484e-07	-0.0688973196109413	6.40954780973544e-07	-0.0523083073143035
cg15254454	chr2	129369426	8.97874351805198e-10	-0.0352306086395381	0.915813651442235	-0.000553973206715544	0.671729757563909	-0.00288409936402535
cg21161492	chr7	127225823	8.97926793162342e-10	0.027375173392779	0.566507389060717	-0.00324142261706869	0.0207836665761338	0.00712932651310426
cg10597215	chr6	38533497	8.98085036964035e-10	-0.0655132373741599	0.0395955029403031	0.0741484196629644	0.336971979368974	0.0132971012038181
cg01896077	chr1	53948664	8.98410782905529e-10	-0.0349761709142112	6.08895595654478e-12	-0.0777660962156796	5.92686070466793e-12	-0.0720900268156463
cg12177897	chr7	93062450	8.98441781402304e-10	-0.0444215260852456	0.82724245503397	0.00183637324052934	0.26410636782892	-0.00920889808864846
cg16904520	chr2	230590962	8.98590277827134e-10	-0.0239148521308775	0.00162269236053328	-0.0206130126554963	0.0144387127476185	-0.0117807829276307
cg24225763	chr12	54982587	8.98636457918223e-10	0.00980256387984828	0.605554787980028	0.00088998238803059	0.875896354325241	0.00023366294346039
cg12221713	chr4	2332560	8.98687787546811e-10	-0.0405373239419024	0.0593583803221095	0.0233455304145264	0.463045064108002	-0.010578684480365
cg25366903	chr13	26090287	8.98759128335453e-10	-0.0242266920932462	0.865366626595268	-0.00131019331649641	0.0191727547723362	-0.0165402729536504
cg06392169	chr6	391936	8.98784266253895e-10	0.0152786581755681	2.04189193936072e-09	0.0211674986768226	0.000197100983031102	0.0162002688093224
cg15098085	chr1	205491418	8.98803709176317e-10	-0.0215137563616989	0.25183703710355	-0.00707379899564857	2.62098084731621e-05	-0.0227500516979701
cg17560669	chr6	166953445	8.98826277300887e-10	-0.0215196724382985	0.499609918632622	0.00314946005480197	0.0414450390583628	0.011536302147988
cg02102020	chr1	177150789	8.98869952319554e-10	0.0216382426149406	0.0243839636225013	0.00629881556054426	0.000761647213679196	0.00986319393943905
cg10898653	chr6	136130488	8.98886178637269e-10	-0.0988727993955579	NA	NA	NA	NA
cg11715147	chr11	34666060	8.98998775617385e-10	-0.042289900655747	0.847454129628704	0.00129789914012552	0.869919537521319	0.00171347486041169
cg09287374	chr7	148623869	8.99078411029411e-10	-0.0862104733722253	0.394150463873383	-0.0162009960160506	0.155508891369086	-0.0189119639630091
cg10638657	chr6	26235609	8.99097333001238e-10	0.0352399925088872	0.453343333508975	-0.00604582415895508	0.438152085771333	-0.00421258713630678
cg24352971	chr17	26578508	8.99285183147327e-10	0.0153515042171334	0.0217923130675301	0.0055599821338126	0.00190262602680006	0.0107688684712387
cg11181763	chr5	158379078	8.99399670857195e-10	-0.0269607393880181	9.69181027294119e-05	-0.0270137581008654	0.0213068825895065	-0.0187347611367376
cg10952596	chr1	3162922	8.9944748756307e-10	-0.0375577725958217	1.54871159219093e-08	-0.0768386669463735	1.61141948654622e-09	-0.0635198676823602
cg13616097	chr22	46372744	8.99737879004862e-10	0.0108645133898797	0.433248714058924	0.00149973627158718	0.409236377619204	0.00141962942364005
cg01397450	chr11	119290776	8.99817365373836e-10	-0.0287234846263195	4.26074824910695e-13	-0.0775479035458211	1.26210728442539e-12	-0.0762555837237506
cg20711585	chr1	46330040	9.00116322239372e-10	0.0430327890213399	1.18382264899695e-07	0.0878940282755985	2.41513898723872e-09	0.0855936033987394
cg10145725	chr12	10753472	9.00447457136303e-10	-0.0360824773320686	0.000940217169010525	-0.0273892310314142	0.101320361410212	-0.0110605748518294
cg14416443	chr17	66951903	9.0049905373559e-10	-0.0718854271166245	0.406272496156961	0.0225907003701776	0.515086924703785	-0.00890769423804032
cg05450520	chr3	178525621	9.00502300714193e-10	-0.0233954901731159	0.885486228467342	0.0012838657632549	0.0575658382709638	-0.0101875870326441
cg07524827	chr5	175085316	9.00569231483445e-10	0.0192468778853682	0.680975220740571	-0.00272094350066664	0.236516709259672	0.00221951214152664
cg02731293	chr10	52834076	9.00644452138389e-10	0.0167915514340908	0.408854631822632	0.00242838874272844	0.0765446324461084	0.00411732564576658
cg00500498	chr6	169653935	9.00780683380414e-10	-0.102905232766105	0.000116831772233702	-0.0813180507744531	8.15750474850437e-06	-0.0944414625914106
cg08423142	chr15	59588622	9.00857855669244e-10	-0.0255228127589085	2.83150458264956e-08	-0.0505081376266437	1.25426647423171e-10	-0.0490352762928985
cg04203628	chr3	40529907	9.00965026719703e-10	-0.0891111746723505	0.0346540842737225	0.0658196582807219	0.0202749719357728	0.0417565456778923
cg16920446	chr17	987173	9.01481132666715e-10	0.028129090358449	0.239250581702913	0.00508633340632246	0.0477307432224	0.00936414083419662
cg07942847	chr14	23420757	9.01500504159602e-10	-0.0343157255023577	0.0455813217651879	0.0157177132117844	0.00823614202949259	0.0172787465776067
cg19507591	chr11	64850277	9.01508887046517e-10	0.0943529139612913	3.72644495037905e-11	0.208356575555391	2.02427505990511e-10	0.200579522376986
cg04465552	chr5	93200579	9.01607129502639e-10	-0.0698403199089244	0.00612888197880966	0.114636992827701	0.00471501178472124	0.0570414335477361
cg24646087	chr4	6727216	9.01708952311988e-10	0.0308278317270599	0.00328078878393622	0.0326829502447069	0.00101088303187508	0.0342548706637058
cg22693100	chr19	54644105	9.01780686676343e-10	0.03409620127542	0.0024842702383405	0.0192648521733262	0.002699197051596	0.0281228032734291
cg23358625	chr19	23945641	9.01982676391194e-10	0.0463974797805523	1.24749514184495e-07	0.0376811709452	0.000831358634809807	0.0370018758778257
cg15874543	chr6	32195790	9.02028783463495e-10	-0.028413235847481	0.0105005179691152	-0.0210220073856102	0.544929084169473	-0.00566068715049824
cg06553115	chr9	138399337	9.0206926508744e-10	-0.0331653896848187	7.50713723719016e-07	-0.0446869309175243	5.38206188176718e-05	-0.0440098430545179
cg20944510	chr17	15634721	9.02234406792696e-10	-0.0171364606341909	1.33262465505534e-06	-0.0331339286238854	1.35863934239821e-06	-0.0310274703213191
cg03226526	chr7	213487	9.02296974407888e-10	-0.0339762590410675	0.236501035994363	0.0105328308330996	0.748796993571718	0.00249226360841885
cg02529111	chr1	21897469	9.02386178086987e-10	-0.0271444449615552	0.0476070029536396	-0.0162937607225709	6.23019107403721e-06	-0.0286571401089831
cg14282451	chr6	13296257	9.02444288807416e-10	0.0195611365090458	0.000377653769411922	-0.0141600585727441	0.113911093989285	-0.00707307885968519
cg02452725	chr3	122296385	9.02503312144115e-10	0.0339121182090848	4.00877986542018e-05	0.0143307278537965	4.54843162102776e-07	0.0144496611560397
cg24132021	chr1	155113047	9.02570412097686e-10	0.00674018462170484	2.4541743015922e-05	-0.00589130687355819	0.00439030413689421	-0.00642669485272549
cg18321207	chr11	102720587	9.0263080858402e-10	-0.074771982870088	0.0638791129888369	0.0469562915776736	0.77929576545083	-0.00415543083545672
cg07083941	chr21	30675125	9.02637800517369e-10	0.100165350566666	0.000212540508827887	0.0903667186573782	0.000361015551726969	0.0899213695781797
cg19173502	chr21	17911688	9.02714490108762e-10	-0.101556326766345	0.579311702782714	0.0196291795478919	0.388650645520184	-0.012841899896276
cg06295483	chr6	149386050	9.02810655824205e-10	-0.0226107961085866	0.863431765870463	-0.00108589438625378	0.563604604374669	0.00413962155669749
cg22216738	chr19	18721711	9.02956481682201e-10	0.0101804972428061	0.105707584183745	0.00279755474079554	0.00205811612931738	0.00674847740558995
cg07107315	chr20	25274431	9.03003395756613e-10	-0.0454034828384306	4.83113604486761e-10	-0.0758260565108767	1.40528086861688e-08	-0.0683757638930296
cg23164293	chr7	130538280	9.03100300382022e-10	-0.036050883914688	0.226920200978699	0.00615876232763861	0.780811288903704	0.00167908045157046
cg03597159	chr4	140910561	9.03106066604355e-10	-0.0325999450742887	0.000167596524634282	-0.0307194423447916	2.50271814839392e-06	-0.0310346836704472
cg00240113	chrX	136648241	9.0318345642384e-10	0.0562365312011254	1.61760332169427e-10	0.0418693925117192	8.70056306116465e-10	0.0458743221626049
cg07004075	chr14	24649335	9.03277810614441e-10	-0.0311400466789258	1.55157147280324e-06	-0.0509304202211391	5.5436192894925e-07	-0.0468398879208681
cg02668261	chr8	660158	9.03329153102859e-10	-0.0376484434713776	0.0724181666896749	0.0187639196816768	0.756313278824206	-0.00263839139232619
cg03648022	chr18	8639795	9.03599980751745e-10	0.0608354723305171	7.44478623094427e-05	0.0491233755385602	0.000102001113731752	0.0656191169531815
cg07134316	chr12	57488112	9.03722758351451e-10	0.117875848409316	0.000136022491450319	0.0946455769529976	7.36397047139934e-06	0.104085880022648
cg25149722	chr5	570791	9.03762668114864e-10	-0.0316350173470964	0.000636873562846025	-0.0235318650681893	0.000118167679535906	-0.0263857246218528
cg00022218	chr3	107241755	9.03880888863241e-10	0.010354154247233	NA	NA	NA	NA
cg18534318	chr1	156829287	9.04007748054956e-10	0.0210463593326918	0.336566249187195	0.0057686866279677	0.108923679039051	0.00732235918628591
cg14423685	chr20	12921735	9.04068601252957e-10	-0.110683208321772	0.0319538277416012	0.0780534998653917	0.189244016966801	0.0371042548270075
cg08133848	chr1	84719678	9.040905260361e-10	-0.0215404494018277	7.43850740927887e-07	-0.038658923034291	5.65247457888126e-06	-0.0361767742875599
cg10113031	chr1	226012500	9.04159558188959e-10	0.0210245276513628	0.649198138941188	-0.00256681326057844	0.406001609520458	0.0058497544473441
cg04360875	chr16	89219415	9.04237551011541e-10	0.0186722805621556	0.48330696973922	0.00206174763883854	0.188479245691285	0.00367592492078865
cg04684656	chr18	5630428	9.04285131222735e-10	0.0174826521117062	0.708012493816717	-0.00219283725556064	0.0131221034845898	0.00498300624860769
cg27102544	chr5	131084076	9.04286704657179e-10	-0.0351477730925541	0.00146659540507207	-0.0267588712652211	0.000127922057902623	-0.0328115217876436
cg00081647	chr11	46918285	9.04309958952534e-10	-0.0281769931256968	6.54385789672257e-05	-0.0303257461373026	6.20316925290846e-09	-0.0441463900963522
cg10219805	chr8	42855591	9.04468999066167e-10	-0.0342809976012619	0.00119485886699668	0.0401205933290394	0.039431347085615	0.0130578999582474
cg18633582	chr5	86957084	9.04525337785493e-10	-0.063538470291667	0.482808738633125	0.0212323342342877	0.586041458863876	-0.00898959916234256
cg23899081	chr2	139181431	9.04691263160916e-10	-0.0282857016252141	0.313540773041339	-0.00880081895026406	0.00233942940518927	-0.0222032268364412
cg05936059	chr9	139561004	9.04842589774492e-10	0.0266670193312642	0.583919631625793	-0.00452900603466508	0.0286738558583612	0.00659250439494109
cg10145540	chr17	17794917	9.04926071818012e-10	-0.0360513054918285	0.450529855184967	-0.00539730599394848	0.81335238589235	0.00165876031023586
cg20321409	chr8	61145794	9.05161378984259e-10	-0.0297334377644638	9.96604800766762e-09	-0.0541137227175308	1.28925393673579e-08	-0.0552503932391928
cg03209365	chr19	16948787	9.05753138156614e-10	-0.0343373151570687	0.404349553574215	0.0074864029900493	0.0107223707510857	0.0165642846492174
cg11109498	chr1	79099400	9.05841699353045e-10	-0.0541425865015694	0.0561331894967564	0.0511812649034909	0.000114756981634328	0.0357678694534738
cg07602776	chr16	956700	9.0591168143473e-10	-0.025441094457791	0.945339373290641	0.000352376306771581	0.729787937772591	0.00168581888312703
cg22248561	chr17	62103217	9.0592019108711e-10	0.0154758768776521	0.00212766620624649	-0.0117801415209959	0.00383796614087391	-0.00943851417126865
cg03469608	chr17	4843557	9.05985192477373e-10	0.00847375283725569	9.92344843640941e-06	-0.00826488191581908	9.42110367128454e-05	-0.00815476797025426
cg25356006	chr15	72472792	9.06009642900845e-10	-0.0464212617462896	2.54457840852354e-06	-0.0432185042533614	4.05783703875785e-08	-0.0516289252224274
cg24588482	chr1	160370253	9.06022098301224e-10	0.010555008216196	2.83319041486755e-10	0.0255701716427572	7.25419469487915e-05	0.0233523358003492
cg25229823	chr9	35690047	9.06025881373369e-10	0.0368717676260363	1.56596221625551e-07	0.044652845954376	5.50677956239434e-06	0.0373042331382384
cg20155584	chr14	77617489	9.06072032507353e-10	-0.0305249025314071	0.0076844086971241	-0.0205861874862852	3.61400739698485e-05	-0.039843228237229
cg20301323	chr5	95460327	9.06110395434362e-10	-0.0934001581871055	0.0772566744517942	0.0523394999206125	0.198604331025344	0.0273004738412801
cg17008434	chr4	154558909	9.06214006303662e-10	0.030628336472107	0.00214154369166694	0.0291808308108853	0.00049593238529527	0.0312065395086864
cg05851866	chr13	108955075	9.0621806784298e-10	0.0270549588347282	7.93108113589359e-07	0.052153843332503	3.69775023587382e-06	0.0414338740919597
cg09674368	chr5	71907417	9.06309208445579e-10	-0.0494486909260746	0.000382174577629607	0.0617459727395405	0.00587505976508095	0.0475706047557302
cg19524023	chr6	170592108	9.06551250672917e-10	0.0294932112674183	0.0242342839407708	0.0167732009546411	4.97264574533715e-05	0.0244283869895617
cg02741698	chr11	67381142	9.06575049893141e-10	-0.045272869278662	1.3463116609428e-06	-0.0508135923611133	0.0358292870239778	-0.0196107630997755
cg00574017	chr8	12869615	9.06597339151519e-10	-0.0285931092955717	0.601321738544	0.0044424042939442	0.96336529889164	-0.000187132356510044
cg03621163	chr10	27200759	9.06840382686505e-10	0.0319100428205925	0.0019682530275004	0.0300912622007047	8.98637135624228e-07	0.0377523953478055
cg26128378	chr8	1585146	9.06889150794155e-10	-0.0376114272011534	2.43597466081601e-05	-0.0400621899209071	0.000613653799826588	-0.0309802427391777
cg26563999	chr20	34218480	9.07023884383998e-10	-0.0247976169283354	0.000284589922551045	-0.0277300311893408	7.7451445301671e-06	-0.0396579186555303
cg10771019	chr16	85652077	9.07032294467944e-10	-0.0301903285420055	6.69000369179132e-10	-0.064518981549987	5.29465895122497e-09	-0.0491111071686505
cg14554167	chr9	127240269	9.07144171574247e-10	0.0131087711796936	0.498046091922693	0.00183182954189338	0.896135943153555	0.000476135534212788
cg03698489	chr16	81994335	9.07252504721178e-10	-0.0416855502650785	0.0314255875140721	0.0260156359439	0.010359470392808	0.0254298473875532
cg05597364	chr9	99808940	9.07533875798737e-10	-0.0671729115703477	0.344601499240451	0.0175172856993531	0.181136663974973	0.0166303136789966
cg10257895	chr21	45584142	9.07631141705527e-10	-0.0336529105874802	3.33069203880652e-06	-0.0450395262610834	8.63778909408326e-08	-0.0454512071877055
cg22135721	chr6	96604465	9.07754335973611e-10	-0.0931396087157471	0.913829539198741	0.00311350480625594	0.216555734368275	-0.022900145942074
cg24109679	chr5	111754365	9.07806148584366e-10	0.0127078503501806	0.00203640411216405	0.00847339801630925	0.00553954294350085	0.011491836899569
cg10055580	chr17	46707781	9.07844950103894e-10	-0.0383202032295586	0.196815181193403	-0.0102944339839658	0.548800856380267	0.00632071969701163
cg15201399	chr6	28873014	9.08059543289824e-10	-0.0412230312721217	0.0303965983169314	0.0176998942096342	0.532020138793651	-0.00367984878357694
cg03016496	chr7	1694631	9.08085076159001e-10	-0.0357917183059025	5.39354887694681e-05	-0.0273783401597998	0.00943020844243898	-0.0216998602613299
cg23099913	chr17	46607103	9.08262243215887e-10	0.100910037013434	0.00730987629259138	0.0763479586342609	0.000272461310156037	0.0779254620782756
cg00206058	chr2	11750918	9.08388438270618e-10	0.134536228978992	0.000143359641658754	0.0966574262507288	1.77657342781881e-05	0.0988458988953719
cg01738961	chr6	138683250	9.08475207855288e-10	-0.0739095982073117	0.186838273084901	0.02620896650107	0.166248215171962	0.0135320748067735
cg02749413	chr19	18828643	9.08523816434259e-10	-0.030878964542378	7.27963674584725e-13	-0.0640109643770927	2.76280033282405e-08	-0.0568212190920277
cg15846316	chr4	57371719	9.08732544864126e-10	0.0117057232521645	0.116995066411032	0.00264604203589481	0.126867492786262	0.00339772257291832
cg19547144	chr3	129147553	9.08739608755336e-10	0.02965347053378	2.73394749411968e-07	0.0293742903144326	3.96172516764716e-06	0.0353039630633314
cg16632098	chr1	1019524	9.08788837980523e-10	-0.03094856326965	0.281193714717802	0.0108770381068667	0.942211690065946	-0.000537833350533373
cg16536450	chr9	139658896	9.08872803003367e-10	-0.0314068283224761	0.0282566477973907	-0.0301364454270106	0.00118564663707371	-0.034723572325748
cg04016104	chr2	206330091	9.09404426066338e-10	-0.0393650185608715	0.0315695019702404	0.0175835968228283	0.186661949433485	0.00882477205093824
cg24477315	chr1	164570052	9.09728608679198e-10	-0.0255900650663821	1.55920623289109e-12	-0.0433653618031268	1.76869831382171e-12	-0.0373879491505506
cg25174719	chr1	116761819	9.09832745067473e-10	-0.0196060959532286	8.10803172722038e-08	-0.0408037470428714	3.02809212829475e-08	-0.0373213227138893
cg07600621	chr1	9430619	9.09943102370622e-10	0.0184947450941233	0.577972475473913	0.00195404824911692	0.979668621217769	0.000107346998506463
cg18988170	chr18	21719263	9.10397809256657e-10	0.0420954255142452	6.27100383696591e-05	0.0487774361553988	1.09676841232009e-07	0.030408356469655
cg18372055	chr12	26124025	9.10435313620013e-10	-0.0356717936372597	3.65694560950856e-09	-0.0542360185385959	3.8205152165462e-08	-0.0559631224828787
cg00785105	chr16	69155483	9.104881719197e-10	0.0403223658889165	0.0585420062723725	0.0194206561325718	0.0822128198688624	0.0193803521769783
cg04892672	chr6	29695164	9.10920822931239e-10	-0.0421803978065387	0.0987101457174501	-0.0127836223054436	0.725372936335114	0.00248977381196371
cg17118812	chr4	185888982	9.10994348975586e-10	0.0653366883488715	2.33677952265059e-05	0.0651637825822459	3.17382191465373e-05	0.0822324975197248
cg12492297	chr2	167984182	9.11156688186343e-10	-0.0303017068964575	4.81923214769099e-06	-0.0435564757505905	0.00118310757190942	-0.0265797057993024
cg23079386	chr2	183977784	9.11181747295353e-10	-0.0791261242200454	0.00637084806789212	-0.0546314643660503	0.0056697265685188	-0.0590930739083704
cg19523639	chr5	107703792	9.11221197374943e-10	-0.103358872992637	NA	NA	NA	NA
cg01702815	chr7	97781120	9.11225329035626e-10	-0.0304092238253546	0.0335671453186607	0.0208331856229173	0.0487382546641648	0.0147054588327394
cg11985825	chr17	72074845	9.11267582452771e-10	-0.0392764375059101	0.000217258806354698	-0.0528390452713406	1.39722886701253e-06	-0.0590585472712874
cg12331918	chr5	138669203	9.11374484642657e-10	-0.046942251296073	0.0162551571203252	0.0272190425819635	0.0525511085263066	0.0181645365467778
cg17861424	chr4	17318093	9.11389011885917e-10	-0.0268644343936119	0.000284306674767266	-0.0292932940461437	0.0248657839783694	-0.0147685889221468
cg19166623	chr17	71290003	9.11541785894311e-10	-0.0415951034784038	2.91174560990066e-12	-0.0815229617334057	4.62510047851258e-10	-0.0864298910125186
cg08064733	chr15	81571004	9.11648852702938e-10	0.0160303079899387	0.0646517956863098	-0.00734774393416199	0.961046045708089	-0.000211863392647687
cg04270264	chr20	31961615	9.11844904316379e-10	-0.0456476333192178	0.095502697608872	0.0171072123456076	0.264035189745986	0.0109530626598971
cg19946641	chr12	130909093	9.1186009078533e-10	-0.0607540897211509	6.78794288096615e-10	-0.0899485308667846	1.99532008563402e-06	-0.0726010504944824
cg10089827	chr9	124751605	9.11917185929353e-10	-0.0270249302194772	9.61913622956289e-10	-0.0351246083955848	2.95971583059454e-08	-0.0467706323736027
cg14492599	chr17	77174290	9.11982628485584e-10	-0.0255335569537866	4.48990745283531e-09	-0.0490970466378686	1.33489851703618e-07	-0.0409430229314399
cg15864601	chr17	259839	9.12018126573475e-10	0.0860261336879358	3.05143516763483e-05	0.106331716090319	2.01411826914723e-06	0.1313853283616
cg10009830	chrX	20134904	9.12207462318585e-10	0.0373325510415733	0.00225843782453656	0.0129608697738392	1.37473232641282e-05	0.0175427485249015
cg24052772	chr17	35444118	9.12467448170032e-10	-0.0360210335241663	3.11836038421656e-06	-0.057405999499888	2.1244880186248e-07	-0.0594170853984042
cg22774602	chr4	170236778	9.12591916311159e-10	0.0542401457722137	1.57570919132722e-10	0.0995789310113131	7.99394605429851e-07	0.100610633167615
cg23545049	chr11	2569474	9.12617556530923e-10	-0.0298410879472142	0.000599058524232303	-0.0258907999881806	0.023749205038468	-0.0194542776843288
cg02973417	chrX	153220895	9.12618004231867e-10	0.0169950125458974	NA	NA	NA	NA
cg23015468	chr7	150678915	9.12618631530036e-10	-0.0500516305600786	0.000425967369160881	-0.0491299153760994	1.97464589589431e-06	-0.0735117961106649
cg17503779	chr3	150421340	9.1262069376139e-10	0.0128533119645252	0.93091542425449	0.000298917209190529	0.426839703354663	-0.0017228919071019
cg13954161	chr8	1263108	9.13073399171857e-10	-0.039683667240829	0.0113560615977757	0.0174362287326858	0.201565953142278	0.00799945464983338
cg11378778	chr19	5144334	9.13204396653898e-10	0.0123466986705331	0.201531100332331	-0.0022257378420846	0.000160532070556423	-0.00667236502319711
cg21584226	chr4	127513393	9.13374278059492e-10	-0.0767765597217716	2.92951582691184e-07	-0.152594838107157	7.68286502222142e-11	-0.151465772379104
cg17980032	chr7	150700913	9.13398687318873e-10	-0.0241832044168016	0.000465139914173358	-0.0261500832628991	1.02147109596039e-07	-0.0360157642007907
cg10159263	chr3	158419036	9.13598672913709e-10	-0.0432304130477379	0.0056752450577831	0.0316710887155243	0.203266543055726	0.00993519873022598
cg11031701	chr17	59478068	9.13673298931472e-10	0.0436763758247035	2.42066721517401e-06	0.0196025215164472	0.00223766755458779	0.0152501625139877
cg14762984	chr6	53402297	9.13801339254058e-10	-0.0490569449337564	0.0306778994629423	0.0171050761936181	0.000741335528238346	0.0167985604719954
cg03040172	chr5	90157761	9.13893479803896e-10	-0.0648056284155934	0.0540291221251299	0.0501325353379774	0.236194273476149	0.0137409959142874
cg00665979	chr22	32440788	9.13910929543783e-10	-0.0386659283537203	0.334964212305615	-0.00810192877279722	0.24871528019133	-0.00686553372526982
cg05358503	chr14	61613345	9.14043252250706e-10	-0.0449273308708423	3.10057828669575e-06	-0.0418732563683239	0.000345507546844458	-0.0313558945661614
cg02942547	chr15	75968404	9.14115275271516e-10	-0.027813979999008	0.0128521629012829	-0.0235336161442725	0.000993349463119805	-0.0281931791365412
cg21053415	chrX	100487393	9.14186044356938e-10	-0.0230422558755948	1.75922475736165e-07	-0.0317967808312903	0.000260988297106778	-0.0204630998536057
cg16469636	chr5	68328023	9.14203931645795e-10	-0.0235502791009497	1.5360902157444e-05	-0.0263317715786693	2.46937348455304e-06	-0.0296441726912267
cg00182205	chr17	74918111	9.14336536764952e-10	-0.0331892981871716	0.029449859184592	-0.0173171813104325	0.0265014118073234	-0.0217234454776544
cg00498360	chr17	64504304	9.14468547188064e-10	-0.0421619324865419	0.0160168218602657	-0.0184167708311378	0.000395569192146939	-0.0287662901754541
cg21365564	chr10	102045962	9.14558053946679e-10	0.0108901545973433	3.39568458008225e-05	-0.0105435656742783	1.06814779031117e-05	-0.0111290758444667
cg11534293	chr1	153234342	9.14566369249231e-10	0.0932853363940454	0.000283212884574446	0.0688497423059847	2.25031634051171e-07	0.0678706842645491
cg13113552	chr14	34420683	9.14576830616297e-10	0.0256150481171883	0.000803929301601925	0.0103532282552388	0.000116312038571985	0.0140984157725694
cg16368020	chr10	126150277	9.14615601550937e-10	0.00993560571917742	0.438715749439555	-0.00165642926165005	1.5330300137494e-05	-0.00725804121566539
cg19261691	chr18	33579174	9.14783194134729e-10	-0.0516626440876062	0.0765847904987901	0.0304926162688763	0.075488651218329	0.0204417212233554
cg05140984	chr16	54958265	9.14785496760517e-10	-0.0888229414429706	0.000677756208734227	0.101172456269503	0.0166432551025449	0.0339861257148859
cg07718119	chr10	118608879	9.1487103271773e-10	0.0263931067272833	0.798811518897852	-0.00224759719320288	0.0424186243275522	0.00919746301232797
cg11639984	chr10	125617197	9.15330107788934e-10	-0.0418623502416738	8.11288958119919e-11	-0.0655662493240953	3.4774353747996e-13	-0.0670556396923732
cg25236904	chr12	132568643	9.15340578221773e-10	0.0057647147025357	5.58210621439717e-06	-0.0100925743186755	0.000522638500490111	-0.00564360293486062
cg00512658	chr11	59663124	9.15392648484819e-10	-0.0380162160619005	0.0179869994885314	0.0361089528232787	0.236908953365154	0.00987810567429442
cg04600170	chr10	102484499	9.15424695522603e-10	0.0174485006201058	0.258108899885849	0.00602225775502718	0.016744029635377	0.0101577711581193
cg11425279	chr12	42792657	9.15452618962944e-10	-0.136263201632087	0.0479331610740296	0.0907851350170272	0.000133601084983833	0.0712602451186675
cg16757008	chrX	135302116	9.1549720314502e-10	-0.0295936283393299	0.403041096017879	0.00565353924336673	0.334245778364568	0.00672310028678956
cg05890871	chr5	126012881	9.15592635050434e-10	-0.0583516004047397	0.713651890941055	0.00417033355666459	0.305130205895152	0.0112465316201316
cg18468125	chr12	7342888	9.15651574550886e-10	0.0302879461989842	2.13146448885286e-05	0.0155329082105808	2.41155927516842e-08	0.0171675970293629
cg15696530	chr3	58487364	9.15868031920585e-10	-0.0185374910795445	0.347044398908464	-0.00540539489564393	0.00510420555717572	-0.0143717714570992
cg15507553	chr5	175792179	9.15883652840549e-10	0.00771035075766505	0.00321822763703434	0.00425120063626631	0.197204386354041	0.0018023488979838
cg24143374	chr1	3824378	9.1600547808568e-10	-0.0300111444622898	4.64845884329369e-11	-0.0575528907864861	1.18960496648384e-09	-0.0587289861056159
cg10621699	chrX	153076167	9.16085982159491e-10	-0.0326947720003696	0.25872773857797	-0.00902766206114085	0.0253136845427348	-0.0136998504094686
cg15171488	chr3	160611917	9.16141623112798e-10	-0.0317745987678919	0.0130763006606048	-0.0211629258562095	0.00219301033142015	-0.02286694758619
cg19793753	chr1	100608297	9.16187457498227e-10	-0.0723409944307128	0.0267749277779878	0.0682979046513534	0.0272364316952929	0.0313271138334181
cg18695259	chr7	12629167	9.1620820996106e-10	0.166014013167842	4.46647028460822e-05	0.166184201731445	6.39454247853179e-06	0.195010045160774
cg17759595	chr8	26481696	9.16341963305434e-10	-0.0274708657084811	9.14765354565694e-05	-0.0258622304962758	2.0296046046254e-05	-0.0259685467933266
cg21656050	chr5	55009815	9.16345015947221e-10	0.0531592216564401	4.6858691904415e-06	0.0586924736179869	2.12163276341948e-07	0.0705685896820755
cg09414252	chr10	122740981	9.16357233159038e-10	-0.0363398267641354	0.00383184560946481	-0.0296861175530501	0.0160524453811248	-0.0220920892459866
cg25203921	chr4	26036429	9.16375664850376e-10	-0.0384006586572051	0.134330217925043	0.0104555745875337	0.0852861544860429	-0.014331118065269
cg06263190	chrX	42033677	9.16474736766745e-10	-0.0444320398165042	0.495563861258853	0.00523808867780022	0.31797820975639	-0.00862403664142009
cg03734402	chr1	6265417	9.1654829504986e-10	0.0178457261364822	0.0463889374541996	-0.00609589378396405	0.341030753528923	-0.0023693745218471
cg11280108	chr3	51537627	9.16568535344207e-10	-0.0257101399288204	0.00294197724162596	-0.0259366435282593	0.000871968439585259	-0.0269169792680455
cg07479491	chr6	7726108	9.16633149042963e-10	0.0349606463480673	0.000540179262403222	0.0192673618638775	0.000101426295307093	0.0172139066594434
cg07815009	chr8	95220797	9.16637793796102e-10	0.027934897608352	0.000132545268635872	0.027299550442003	0.000206554679206268	0.0354029594536498
cg02182794	chr4	13369795	9.16769901586096e-10	-0.0364091126605307	0.00397633859823409	0.0470486085977711	0.0214267304910909	0.0283574706636705
cg02040705	chr7	29520118	9.17216506386783e-10	0.0547008716498144	1.07046621769071e-05	0.0686265357829653	7.07860681089317e-05	0.0714268709422238
cg22487972	chr1	12225965	9.17226454583946e-10	0.0332871826101063	4.32337948283823e-06	0.0569803373967671	0.000195522818854466	0.0472941696508573
cg00654816	chr4	4291411	9.17365383110749e-10	0.0228336373226531	0.444476757240472	0.00438530234281153	0.116670042177587	0.00909778143012122
cg00764603	chr10	34922508	9.17475463768045e-10	-0.0289420120317032	0.00232251637028226	-0.0177605034691349	0.000676529917177411	-0.0212402461452833
cg12987799	chr2	106889860	9.17508168662837e-10	-0.027770569144018	0.0311240629285439	0.0288981210955683	0.157767549758573	0.0125982758248633
cg01688211	chr20	49337863	9.17516856068666e-10	-0.0283289359281674	2.40727244971805e-05	-0.0240795937160578	0.199437860710331	-0.00798379664762547
cg14720319	chrX	133371383	9.17733377205143e-10	0.0229899867786552	6.29424191998005e-07	0.0119239749922787	0.00183182913112273	0.0134598403080442
cg21511563	chr2	232059556	9.18013554911471e-10	-0.0305625085176462	0.0211419449747194	-0.0122389846258935	0.155896644572805	-0.0094706574526076
cg11056161	chr1	231324798	9.18059620833441e-10	-0.0302264610510854	5.55867115105981e-07	-0.0328954086170204	9.54161792630343e-09	-0.0542183769322182
cg24123468	chr3	148807949	9.18587130774247e-10	-0.023381819432016	0.00874238080005458	0.0239549570685666	0.141763776191766	0.00990253031914426
cg04765904	chr21	44588950	9.18591414753253e-10	-0.0216466862435633	6.66905024323912e-09	-0.0261565800222802	1.26007124879244e-06	-0.0259457782053865
cg14106085	chr1	47902269	9.18599314097009e-10	0.014133300083525	0.0262467288057685	0.00513923726031852	6.04675953758477e-05	0.00822842413896436
cg17481197	chr8	22079107	9.18683665319248e-10	-0.030336096095471	2.06980480011085e-09	-0.0332741145666385	4.43124511186458e-09	-0.0337376280060003
cg21249797	chr1	43662012	9.18699856098451e-10	-0.0259045516765747	1.78185671659481e-11	-0.0362274398418034	9.23148533934211e-10	-0.0414873544365606
cg04660732	chr21	43429197	9.18894202542981e-10	0.0250797788393618	3.14319866704558e-06	0.0189250971215948	7.84103810351469e-07	0.0161118144786127
cg00794641	chr16	3192593	9.19015217264987e-10	0.0207611375784496	3.3500212184338e-05	0.0260159035823724	3.97812294056552e-09	0.0345606977780571
cg15880716	chr11	113222122	9.19072087376672e-10	-0.0278354743986793	0.136888780726602	-0.0105064404858689	0.147027012230339	-0.00840780273547544
cg05227773	chr16	72817808	9.19073695738301e-10	-0.0484570286522724	0.197251240789608	-0.0141390857826491	0.00287777999632347	-0.0258844512389532
cg16701228	chr2	216002243	9.19174193143638e-10	-0.0939347417218395	0.270058455512616	0.0269825216452365	0.271900549866384	-0.0293498169252318
cg26817416	chr6	22567578	9.19176928751501e-10	-0.0843422313068632	6.1179066853709e-07	-0.112019771635696	2.18954100621582e-05	-0.115292889192112
cg10943191	chr1	1850414	9.19284060111137e-10	0.00875757302539258	0.762459375222083	-0.000542096994266151	0.758382657759443	-0.000715956387495736
cg05922993	chr1	209604397	9.19385879256778e-10	-0.0321088874247868	0.0173710737874983	-0.0171902183695593	0.0526773369290505	-0.0125449996095864
cg23157091	chr10	85905537	9.19390948513056e-10	-0.018907575844875	7.77027537605134e-05	-0.0345419370151277	3.95153417816922e-06	-0.0373946984507903
cg26986236	chr19	34855715	9.19440721682332e-10	0.0303766709254307	0.0263618822154448	0.0141050028502018	2.10681061228132e-08	0.023633966536301
cg10752494	chr5	177984651	9.19467953319086e-10	-0.0420279782612583	0.0335284027572978	-0.0223077468989819	0.00456926285358701	-0.0262220384293364
cg00308984	chr4	103941189	9.1951758625199e-10	0.0193535405825506	0.000750964224602142	0.00997438886845042	4.39145321839033e-05	0.0165968023348802
cg22988651	chr3	15792635	9.1954240605733e-10	-0.061489193218718	0.0116050326816706	0.0787725577563047	0.0672161615466665	0.0198384795996699
cg05227523	chr12	8637618	9.19562540851545e-10	-0.0325031980498871	0.0521969864536952	0.027016779360822	0.0540316658367426	0.0184876912467261
cg26790505	chr3	81720672	9.19578182526173e-10	-0.0976349224013418	0.0491986919973649	0.0771279072165259	0.47053932360257	0.0134430495143497
cg01175433	chr3	10491709	9.19584914015097e-10	-0.0549253805558905	0.0235927892090016	-0.0244024715039277	0.165530624501399	-0.00804861595360238
cg06732509	chr2	207730685	9.19623960581526e-10	0.0392363085982011	1.85118844906341e-07	0.0565388783890868	9.19545837599534e-07	0.0642016585024605
cg16140548	chr6	161174486	9.19843692191299e-10	-0.0512075887454235	0.00049462699929326	-0.0567052398424156	0.00206872177945015	-0.0531193246598565
cg08717436	chr20	10113108	9.20047702959457e-10	-0.0215734647524285	4.1127505626557e-05	-0.0339290196438981	7.47466107178272e-05	-0.0265749965418922
cg23445704	chr12	51984401	9.20089458712141e-10	0.0213911101079073	0.372288069251642	0.00329969753375544	0.00103444846176005	0.00648624750027964
cg22717328	chr11	115498608	9.20176277013864e-10	-0.0265083474459351	0.00107687378488025	-0.0221583934847521	1.59667067030688e-05	-0.0335744114034275
cg21690438	chrX	54385606	9.20237429568773e-10	0.0417742003396432	2.42660475360119e-05	0.0234681753466491	1.1190420112981e-06	0.0273856636763013
cg02963164	chr17	60705058	9.20327063951093e-10	0.0115876663857552	0.00802725029875056	0.00813597848984659	0.0112989067896878	0.00969093625777706
cg09531137	chr7	131438729	9.20386516807265e-10	-0.103747006724963	4.71068197743452e-06	-0.139216263665033	0.000218887653362733	-0.0820903511762965
cg11267480	chr7	75915006	9.2053845795437e-10	0.00623378559346891	0.00706199280492552	-0.0029028662143016	0.197652922277299	-0.00176186887825941
cg01444572	chr16	87217564	9.20587359784083e-10	-0.0282486949999746	0.106667416445474	-0.013043306963564	0.00357229578571581	-0.0252623800012001
cg00549531	chr3	132413714	9.20588440913749e-10	-0.0977732810148968	0.0297105598685817	0.0641028385700267	0.0327600801814436	0.0408724447900651
cg13036971	chr20	31319259	9.20766677865628e-10	-0.0355427217952665	0.111499268253659	0.0114821373125123	0.0834692641574623	0.0132115749930516
cg11551009	chrX	101851119	9.20797514978736e-10	-0.0788665214968955	0.0698321322997596	0.0534669630028097	0.90486028166776	0.00171484106473424
cg02747703	chr4	122173992	9.20860379039259e-10	0.0389818567056802	2.6479291969264e-05	0.0374396699102934	4.54235343251235e-06	0.0540936854047802
cg13849454	chr9	14348844	9.20896546678435e-10	0.00769909765983425	0.00729846824762729	-0.00489389986736615	0.790382328682084	0.000454876471097822
cg22702618	chr19	18705112	9.21013357904329e-10	0.00597602645495715	0.669521826591906	-0.000613888985100397	0.0170943944169307	-0.00333343890388809
cg14030882	chr14	61655919	9.21041235625274e-10	0.023452373972681	0.129549145755686	-0.00473346618861965	0.358707417797154	-0.00272275852310967
cg24170498	chr15	75898226	9.21188703129026e-10	-0.0401284898360287	0.461114047376101	-0.00507610975875136	0.378117894388006	-0.00410091728026582
cg18867790	chr13	46124522	9.21217312388556e-10	-0.0189305521077613	3.71474196779254e-05	-0.0283476254426357	8.162608787728e-07	-0.0356075995552636
cg15890103	chr11	86663160	9.21290190190768e-10	-0.0225780149477682	0.642598721994845	-0.00240621882204295	0.625192469838256	-0.00275454582816345
cg05314191	chr16	78055435	9.21417343409004e-10	-0.040441988518275	0.018041068549662	-0.016809920179615	0.38233404486564	-0.00769440585164053
cg05011468	chr2	96997582	9.21541327047683e-10	-0.0311462791788117	0.00726612817300157	0.0150986234247576	0.715583197732774	-0.003099823583128
cg08979862	chr10	44880128	9.21549363212206e-10	0.0301088580551403	0.84695884565749	-0.00134076347075861	0.0556832102644144	0.00724078024164221
cg04705693	chr9	136320561	9.21848185562718e-10	-0.0334662678503229	2.54646591096009e-06	-0.0450829170630728	2.05098578957863e-07	-0.050374963318931
cg11562836	chr10	134222581	9.21851466235422e-10	-0.0429121091953716	0.0565641886125845	-0.0275765387160427	0.0409421953472989	-0.0228164064571177
cg00415939	chr11	85772935	9.21891410316559e-10	-0.0791224141253263	0.856717530782636	-0.00386836464972291	0.993355116741552	0.000152162388195069
cg06944249	chr1	2428270	9.21991175759721e-10	-0.0281591829546596	5.83468852382281e-07	-0.0450350018284967	2.79302501991488e-08	-0.0527718236505815
cg09976273	chr14	91928048	9.22131844688591e-10	-0.0244224910290667	7.28975387309491e-05	-0.028591240816062	0.0140817002291641	-0.022985302178582
cg12486897	chr2	232325354	9.22239523867413e-10	0.053258102537779	0.379812264830625	0.0121524503390387	0.117978282275896	0.0162312720802859
cg07603330	chr11	91957992	9.22410105006367e-10	0.0222953788571073	1.00578771280503e-06	0.0238923630183286	6.11568188098212e-08	0.0252045894049127
cg25400229	chr18	11752592	9.22544251763093e-10	0.0180665462243846	7.99717728422671e-06	0.0110771194696685	1.37017899713451e-05	0.0121619252575645
cg02028734	chr17	156528	9.22575881172749e-10	-0.0310253994919128	0.0006521897452729	-0.0339128194272968	0.000154018182105855	-0.0297983481791667
cg11780688	chr4	84101228	9.22588383834135e-10	-0.0332068127852238	0.0113607906861492	0.0325734390529154	0.0146152982575037	0.0223765752217652
cg24525364	chr1	35730504	9.22779671995176e-10	0.0775997582515098	6.59655098305363e-05	0.0381945621780479	0.000330571790292708	0.0418184151397791
cg07727358	chr4	1008738	9.22828580654193e-10	0.0080666652043442	0.627664226807637	0.00071721918548479	0.470208689960017	0.00141817332538423
cg22144730	chr8	145714064	9.22851411526941e-10	0.0276253913337388	0.000832754347283395	0.0300983832726336	0.000148586174287465	0.0448023468270601
cg16070740	chr6	169569703	9.22885646061339e-10	0.031042665995819	0.00304678394759284	0.0220037334484682	0.000713179592477578	0.0240509692601145
cg22954621	chr10	13514626	9.22972445044533e-10	-0.0567676151470432	0.868468274104938	-0.00157027951385985	0.807231985849119	0.0021048015685203
cg05005332	chr9	98979142	9.23131306010541e-10	0.0620627463786044	0.000259453634840782	0.0634297536242922	0.000533033892732742	0.0714175100611922
cg14953026	chr4	144257685	9.23358794367811e-10	0.00816818849855811	0.26344755234607	0.00300050006457685	0.00942447773240215	0.00577351590932626
cg00692760	chr8	33357598	9.23387795094449e-10	-0.07006256356235	0.226838639201486	0.0206816933567475	0.878764805051355	-0.00154758885430219
cg03474212	chr12	41806309	9.23433185077401e-10	-0.0430395890940886	0.174973451588857	0.0135558791207156	0.843409589979816	-0.00167717737914313
cg25382344	chr16	23617019	9.234398782532e-10	0.0325131190463608	0.599724678542663	-0.00382222654791926	0.852075026991327	0.00175208550744368
cg08874035	chr10	118765099	9.2349453208667e-10	0.0154869781078965	0.977674104441297	0.000215487769370773	0.000845345399527271	0.00850209958080608
cg19132733	chr6	30879803	9.23572693298234e-10	0.0323710584579645	2.03563590299897e-06	0.0617584820911124	1.84581476448917e-08	0.0611181029092411
cg09751451	chr3	124240030	9.23669769924479e-10	-0.0328644739575477	0.282990641135662	-0.0073192711981279	0.984524330357316	9.89804757142853e-05
cg09541794	chr8	144872852	9.23712166283724e-10	0.00923729979386256	NA	NA	NA	NA
cg13780585	chr10	123736046	9.24048609258591e-10	0.0483990998874406	6.61713799390694e-06	0.0977072041089894	1.73103685190522e-09	0.0995222821904218
cg08516846	chr14	106450381	9.24407756523994e-10	-0.0361689846546898	0.000645415874606524	-0.0254585655445376	0.000592992714795803	-0.0265976980002566
cg09238506	chr6	125366442	9.24445470350985e-10	-0.034138931030706	0.0818151199578011	0.0330419522802134	0.0170469866799374	0.0269402297845717
cg23384620	chrX	103810458	9.24513623719054e-10	0.0205712444700754	1.37425116014103e-06	0.013548902853422	1.46391148091759e-07	0.0144515259680776
cg10723140	chr9	96016189	9.24564397709524e-10	-0.0602429055130594	0.012850743410917	-0.0240198970335761	0.157759535899668	-0.01296421198753
cg13463404	chrX	115067201	9.24618445504927e-10	0.136554303594759	2.62000423013882e-06	0.239306021895516	2.0250129786275e-09	0.214681529623538
cg01175698	chr5	28549424	9.24747116886078e-10	-0.0412178742258991	0.585348153345066	0.0105765258793139	0.000189228449835795	-0.0309345470540998
cg11314471	chr6	28979273	9.24982616923868e-10	0.0144749268361128	0.0301900672816715	0.00372079116220562	0.000202642052807752	0.010997747558987
cg22425802	chr12	65174396	9.25335498439008e-10	0.0114079990558528	0.170214372938603	0.00264600115539098	0.1991080703433	0.00264873247249068
cg24048739	chr7	17546266	9.25464022585763e-10	-0.0646710519451909	0.744462215654924	0.00632352764290024	0.188230278007331	-0.00957635132088635
cg24126564	chr15	60918679	9.25507661539948e-10	-0.0322607878984495	0.986900449408795	9.39608716995752e-05	0.861910942478713	-0.00108076419053131
cg12960124	chr4	83021175	9.25607905027445e-10	-0.0225078515516752	3.34052547982145e-10	-0.044311857013161	3.41432825284525e-07	-0.0423434055364935
cg04389926	chr21	31312539	9.25644306305461e-10	0.0303907889657311	0.019793281534068	0.0172037776750283	2.55889611974958e-05	0.0188182280429788
cg22228748	chr1	99385800	9.2570579182669e-10	-0.0212300230242145	7.5756502395083e-07	-0.0404804652971026	1.87590221976556e-07	-0.0301319211381578
cg22838563	chr9	128298285	9.25798013095525e-10	-0.0309779813326067	0.586958663433677	-0.00347201034702514	0.261925866739216	0.0043872861818693
cg10631097	chr2	10144309	9.25799203273807e-10	0.0461678648629341	0.000913687836425511	0.0500506612784568	0.0120696595654127	0.0242380852682611
cg17380533	chr8	72875102	9.25908138411074e-10	-0.0263944391149707	3.4482220418936e-07	-0.0381547729405147	1.39751735934386e-08	-0.0440090844988375
cg13914738	chr9	116811229	9.26018430191197e-10	-0.0400226303263855	0.00199703197364144	-0.0293204834914395	1.07463405206063e-05	-0.0453980708436223
cg01218720	chr17	40322138	9.26196184586202e-10	-0.0250610846544258	3.13308251748643e-11	-0.0434072056222273	4.04734547991662e-14	-0.0390605650721585
cg03438354	chr20	34537645	9.26344030159807e-10	0.0833020934461576	2.07855015539602e-10	0.163462246956875	3.70997833467904e-08	0.158824919120966
cg17174189	chr3	14564374	9.26379871002968e-10	-0.0302066258294104	9.16033265462156e-05	-0.0437715254405784	0.000138094195499519	-0.043141514144199
cg04728826	chrX	51139580	9.26702313271922e-10	0.0451010084120278	1.0073164349094e-09	0.02532313122905	5.98282800045371e-08	0.0209968537970945
cg22055427	chr3	152552440	9.26830684270831e-10	0.0241557620507356	0.491861727252705	-0.00518610594166332	0.459693206921544	0.00259266269457134
cg13144432	chr15	100513968	9.26898435380083e-10	-0.0276940641224405	8.85764722736867e-07	-0.0422815710950191	8.13233729698847e-07	-0.0397779921984299
cg03639783	chr17	45811239	9.27112118673989e-10	0.0227607024657175	0.73152159260269	-0.00189224096211173	0.105873654000743	0.00452889310873368
cg02070205	chr10	30722105	9.27582753340824e-10	0.0319314454142884	2.33901079349002e-05	0.0145573078713974	0.000557013207244724	0.0130097706720378
cg22237022	chr1	153550461	9.27913412071427e-10	-0.0887141412204933	9.64571843658391e-15	-0.122919142846856	4.04080222853385e-09	-0.123188095098229
cg07494691	chr22	44395110	9.28014181464303e-10	0.0209203854083623	6.82209363180705e-05	0.0203713029876141	0.0947284270024493	0.00646123749934573
cg12568756	chr2	218717561	9.28072863033346e-10	-0.0315136527471175	0.114936702260119	-0.0102870245660121	0.213838971309408	-0.00630603493162651
cg16867962	chr4	144360653	9.28074285850549e-10	-0.112265218714343	0.0243282509969265	0.066424789332614	0.146061665055243	0.027988835603377
cg07103673	chr11	7092719	9.28240009530875e-10	0.196724989514316	7.54146519088897e-05	0.239189465058764	3.88412684512077e-09	0.355022350652564
cg23824987	chr16	69497556	9.28341068979906e-10	-0.0477764835875994	0.477869932815263	0.0077896390885159	0.606241165109808	-0.00298901773029009
cg17545094	chr16	14013923	9.28426287027282e-10	0.0132997861377386	0.0201449332837592	0.0110103586122705	0.0244617322213852	0.00897665667862827
cg15523879	chr4	73837725	9.28836835629826e-10	-0.0256921583721419	0.0150617383111555	-0.0155576862325012	0.0105691856609251	-0.0141901403375831
cg26969541	chr5	167712666	9.28877573632424e-10	-0.0253300088285289	0.000466167999757415	-0.0189867435648554	7.60668425979011e-07	-0.022265318021514
cg26216149	chr17	7221255	9.28895365182557e-10	0.0648556927753283	5.90572083898749e-05	0.0672861190341502	0.00033043907706983	0.0490995930996326
cg27492860	chr19	1885663	9.28980390637249e-10	0.0193133278048545	0.480373930682156	-0.00296125762156179	0.0229206640889039	0.00563538437075598
cg01631744	chr22	31477606	9.29049705175627e-10	0.0286708148469516	6.25622745164398e-05	0.0159604210968522	1.94010889207247e-06	0.0168938356701846
cg23960632	chr19	58712119	9.29110700949999e-10	-0.043620045342566	0.0170765667654613	0.0196992238190971	0.0659568442805043	0.0150606171931963
cg22654137	chr21	45791428	9.2927485031295e-10	-0.0435970312725678	0.021493506155558	0.0228211710985753	0.259391472651245	0.0159412286186131
cg10600600	chr2	232066220	9.29460348503159e-10	-0.0383752424352996	1.08577266080561e-07	-0.0560743522731308	2.80139139305963e-07	-0.0650113475975413
cg01492638	chr8	130279768	9.29542636172164e-10	0.133263554087716	5.90509428178041e-07	0.251331246997808	3.24037045210947e-06	0.190313368699297
cg15422226	chr1	156486717	9.29607927740847e-10	-0.0319480261712076	0.000719498864140775	-0.0281946818672829	0.00837579274638803	-0.0193832054985052
cg02591803	chr12	26971365	9.29665457201574e-10	-0.0849352021736017	0.00298443177147823	0.105476656327632	0.163631459371242	0.0261067909097191
cg23043571	chr10	62719199	9.29679769405238e-10	-0.0306049654862163	0.00204319547588648	-0.0227054707433026	0.19789156686236	-0.00928885708191159
cg13104187	chr4	42711967	9.29736886447654e-10	-0.0415707157121518	0.0356693559374889	0.0418346594741007	0.114904014133587	0.015910569044357
cg11132198	chr12	27848049	9.2984726729969e-10	-0.0663868850813494	0.0486368706724532	0.0637551558355663	0.00164498175630622	0.0454720817330975
cg18833204	chrX	128911501	9.30058578805893e-10	-0.0354879972528813	1.41464413878392e-07	-0.0390852586545917	6.80306318688709e-06	-0.0403348333873969
cg26100244	chr1	169277981	9.30190453642629e-10	-0.102753738172321	NA	NA	NA	NA
cg08790301	chr8	30318172	9.3019489829505e-10	-0.0698410448943804	0.0834470616363258	0.0383445011468093	0.114819343530352	0.0210559379762993
cg21737976	chr20	1294361	9.30267131504216e-10	0.0163824350160923	0.370643224900896	0.00416203757451929	0.336515347931342	-0.00329636455276338
cg27502078	chr5	180625878	9.30329799726131e-10	-0.0237382753164078	4.59789792309579e-09	-0.0503902750226633	8.31092136270078e-08	-0.0459215967041639
cg10464076	chr15	65099766	9.30333859273076e-10	-0.0356438019712287	4.16947348841293e-08	-0.0514465784962845	8.00855654871751e-06	-0.0430165747244504
cg03437916	chr15	41555798	9.30524660763808e-10	-0.0669478556354153	0.264098400686221	0.0289726394131592	0.0964115642024413	0.0182786480412302
cg04999329	chr9	136677533	9.30571896401762e-10	-0.0376900199162799	0.000115468484596898	-0.0402793438645484	5.43927459411734e-07	-0.0378218224189333
cg12552099	chr16	88792792	9.31071228074693e-10	-0.030727199794471	0.00564314254730598	-0.0387650955535147	1.10959117769232e-08	-0.0545283208377162
cg18533546	chr8	1845250	9.31216430150913e-10	-0.0549843539875124	1.33536043756903e-10	-0.0921949312007846	8.9327829855125e-07	-0.0831536101236932
cg04654830	chr9	32552848	9.31328339997511e-10	0.0411929364728834	0.14960666316057	-0.008929563560832	0.155314146724826	0.00759064406469449
cg25755565	chrX	19722942	9.31579581999147e-10	-0.0509687082419762	0.0151320850964494	0.0297824434069833	0.998833420557316	1.71052359256904e-05
cg05786725	chr1	28241398	9.31611059014285e-10	0.01016967766697	NA	NA	NA	NA
cg04688815	chrX	18908285	9.31661907992844e-10	-0.0587655969365263	5.03066327587672e-07	-0.0572013711941947	5.54940887174275e-07	-0.0821442569440533
cg24149295	chr17	34058557	9.31679170315667e-10	0.021745947221422	0.0670829243107674	0.0065718962630194	0.000331756800326321	0.0108976634700093
cg25364517	chr5	98303844	9.31837924541246e-10	0.029807410216568	0.5889340704861	0.0036717406812729	0.624917433263079	0.00308482220251249
cg14012610	chr3	48673451	9.31869854944855e-10	0.0360432693717642	0.515493623303723	0.0077266959386203	0.311047157456686	0.00990330224433109
cg20754261	chr2	468330	9.3238680380317e-10	0.029983603930355	0.101407285281927	0.00366568839327378	0.00452097567780485	0.0106903752394345
cg19907679	chr5	85143235	9.32459140028998e-10	-0.111752810858632	0.110927723488713	-0.0527030946226536	0.010287002451555	-0.0698937138659819
cg21240474	chr6	138019013	9.32459171077162e-10	-0.079699510411996	0.138222996345303	0.0373703009525501	0.66714146410872	0.00700460910782288
cg02397217	chr11	85988806	9.32483994275365e-10	-0.0388965197945904	0.117875905162748	0.0264177688010586	0.0164639532875974	0.018515232592265
cg10062761	chr10	125691387	9.32596504754822e-10	-0.0253521587585028	0.118260089252703	-0.00970290780943473	0.135823781507086	-0.00599204073489931
cg09606692	chr4	139649131	9.33487522688702e-10	-0.0359421993529514	1.42151180982034e-05	-0.0400146486066903	0.0287739189269911	-0.0173098617646849
cg06617642	chr12	119621775	9.33519876101288e-10	-0.0217381723622632	1.19622714148984e-09	-0.0405512755489651	1.95269921181654e-07	-0.0417960453876318
cg05684708	chr15	72674475	9.33536355379398e-10	-0.0227701672057482	0.206095415330921	-0.00567262629668431	0.128369758272469	-0.00847249606009355
cg25026152	chr8	688233	9.33690660277768e-10	0.0260945191605819	0.000592478125117219	0.0113744025494153	5.15212878819201e-05	0.0175164673747081
cg26121915	chr18	18642598	9.33891136820871e-10	-0.0479723841378957	0.0108661255292258	0.0662439031647249	0.00267397772237755	0.0272569515170464
cg21375895	chr3	75832003	9.33992026991589e-10	0.0369349073583393	1.6032456713602e-10	0.11918216435947	6.32096706045871e-11	0.113681240099678
cg13816161	chrX	48772371	9.34045821371747e-10	-0.0366660340982674	1.87929568395895e-08	-0.053260502139824	7.6695613349571e-10	-0.0576919975190684
cg12482375	chr17	57759999	9.34168338558369e-10	-0.0297199379955135	0.8278800046356	0.00159350322939742	0.108568690523576	-0.00768477597235524
cg08933115	chr11	69487063	9.34385434217567e-10	-0.0236924106759879	0.0458610203859051	0.0072519745926888	0.191572090967941	0.00534973118203121
cg00121209	chr19	54606151	9.34443035580782e-10	0.0239953921289878	0.426288192414456	0.00696926635833706	0.00157909254193301	0.0175640641176081
cg00852518	chr6	91074452	9.34470335045966e-10	-0.0336596769418981	0.204722194910323	-0.00822390935411508	0.0582908722410095	-0.011861076832256
cg06895953	chr1	39687307	9.34480558535744e-10	-0.028348348153193	0.00468308296347666	-0.0217231515808436	0.000275197538855581	-0.027410412883478
cg19308497	chr1	160147442	9.3459199255939e-10	-0.0345234007332327	1.72811976169483e-08	-0.036799546376552	8.37442355751894e-08	-0.0514544246583572
cg01693462	chr12	7179382	9.3467882712062e-10	-0.0278802482354886	0.0146344061886839	-0.0154740833639026	0.0160017717482948	-0.0113041707710547
cg08146156	chr16	66918260	9.34752772739441e-10	-0.0497569153476204	0.21576960568531	0.00942127276249768	0.233599281208324	0.00739040787986195
cg05661243	chr5	93585867	9.34756685773403e-10	-0.0556377468174553	0.896742189921569	0.00156913472635383	0.317242821158708	0.0147159187946198
cg16574347	chr13	78327370	9.35199289401387e-10	-0.0425511918396763	0.0689025272649827	0.039112507920049	0.162759738841134	0.0135201262198397
cg10993576	chr12	56267291	9.35201983793956e-10	-0.0554857895147	0.530180917343905	-0.00764895784282309	0.316556569468901	0.0131252345038587
cg09106624	chr12	54332501	9.35343182633495e-10	0.0137604774523711	1.77049413505819e-07	0.0114072660360999	8.13141162624725e-06	0.0119891455265656
cg02604675	chr4	185938802	9.3543891912259e-10	0.0236431831144147	0.0140284372394898	0.0106155580249742	3.21954038963806e-05	0.0119991144556825
cg02395363	chr1	145395846	9.35456891523731e-10	0.0295265091645775	0.00373527885289783	0.00996944144765814	2.04859483914922e-07	0.0131360551647341
cg14216312	chr4	175461918	9.35584514041071e-10	0.103137801400511	1.9180707838281e-08	0.231453558986722	3.53349937330149e-10	0.21651611692658
cg18228683	chr2	242674560	9.3573736626327e-10	0.0111736742197441	0.0577399473137802	0.00624974567816995	0.00425734452304601	0.00708540704513271
cg03749900	chr7	136973838	9.35889514527886e-10	0.0940394768924013	NA	NA	NA	NA
cg19062489	chr19	15662114	9.35895670107575e-10	0.039919900529836	0.447530529173708	0.0062736836091834	0.000313381315249968	0.021386530535746
cg12633652	chr1	8063623	9.36027470961191e-10	-0.0380286272465122	0.145704798395805	0.0120171222566673	0.097045524175923	0.0100340648586483
cg21164232	chr18	3452359	9.36368110634612e-10	0.0340444804685385	0.00845909107488569	0.0149183977409798	7.0350078546758e-07	0.0199485001949323
cg01720186	chr3	182970846	9.36375268681719e-10	0.0182651787841487	6.68047136651972e-06	0.0127259701675336	7.95103595196354e-08	0.011558044994364
cg00358023	chr7	157217482	9.36408225192697e-10	-0.0366165663480075	0.00683229215521887	-0.0408448989540203	7.38455125485986e-07	-0.048469171270439
cg03040420	chr15	78442296	9.36488695614298e-10	0.0131829611672441	0.0174563196294892	0.00786152256813326	0.0975944312682278	0.00465077262402243
cg11168747	chr1	226631442	9.36601145133379e-10	-0.0369363930247051	0.0187959345918053	-0.0170382491062596	9.11354139020501e-06	-0.0317904224356804
cg21800997	chr18	59488640	9.36726372300662e-10	-0.0246841206038583	0.369565517431927	-0.0065438748814639	0.026369754155438	-0.00833566234315196
cg14384416	chr2	193393	9.3676300880388e-10	-0.0689019583375148	0.000451595865775212	-0.0786277333148083	7.09635594154266e-06	-0.0865660110785555
cg19891022	chr5	14388565	9.37008637449823e-10	-0.0298340821850981	0.872717536752595	-0.00112461243357617	0.0392465787924079	-0.0126868575901393
cg03327615	chr3	143690246	9.37020451091742e-10	0.0437245176116514	0.00079167583665612	-0.0278769249121295	0.000661963247900044	-0.0239624438087833
cg14295188	chr12	76920151	9.37148802366374e-10	-0.0484659607164103	0.0573389881912921	0.0479162924546484	0.0514095041990701	0.0296415417829582
cg03430702	chr10	72471142	9.37333013202267e-10	-0.0429755326833138	2.90942975904017e-09	-0.0894909049014168	8.73135810486965e-13	-0.106339436035445
cg16444682	chr5	125340142	9.37348276120281e-10	-0.0483923329149456	0.0306253221587771	0.0679417394693091	0.00505524171291184	0.0415888534787625
cg23382141	chr6	73976708	9.37384169067593e-10	-0.0462122933888901	0.420779126693997	0.0089514673713929	0.396559439298248	0.00741393237957486
cg00413099	chr20	30192013	9.3741943322541e-10	0.0101379328306943	3.05145563860788e-05	0.0059669539009571	2.79719804911657e-06	0.0064631441276496
cg02492567	chr2	173792437	9.37457270225683e-10	-0.118639728078744	0.509144914148328	-0.0199615156014528	0.550399957958926	-0.0177003004476554
cg03515247	chr15	65522019	9.37655776942327e-10	-0.0203385772634744	0.00035467510483048	-0.0193225272365276	5.23136146006802e-06	-0.0252237893773549
cg05335707	chr12	53011232	9.37744223268746e-10	-0.0332058034896682	0.0687561801160424	-0.0236598102497301	0.414113285215863	-0.017967038777647
cg20110671	chr12	105032719	9.38196748745525e-10	-0.0380069252891997	0.1001603966909	0.023970545134641	0.294704133303726	0.0113065014537508
cg00203364	chr2	153285969	9.38226314887431e-10	-0.0286168465673046	4.04473334003037e-08	-0.062107481113797	3.64794341541163e-10	-0.0684727645427825
cg00015058	chr2	66652949	9.38277173318359e-10	0.0256583530958238	1.13169692284935e-05	0.0103105324387976	1.06498433215454e-07	0.0125755530031101
cg26099899	chr6	128844860	9.38421234449545e-10	-0.0982142435501624	0.656493099605428	0.010254629667067	0.0185953980215731	-0.0335610719738985
cg01253087	chr12	69495493	9.38455736425799e-10	-0.0232083435651735	0.912388597715386	-0.000637527201775941	0.765450685175393	-0.00166130457462738
cg03986552	chr7	66627535	9.3856058424637e-10	-0.0654198538235584	0.0574423277911083	0.0490908206880586	0.435433337275684	0.016078335656066
cg12210363	chr21	35987579	9.38593357076384e-10	0.00919977027137486	0.128697436664359	0.00375262072049346	0.0469632291262136	0.00471788067651139
cg20477160	chr2	235936596	9.38790782033013e-10	-0.0476228147884465	0.814609070406726	0.00144838617815368	0.364504975278282	-0.0058579951225476
cg25269000	chr4	8468476	9.38991664217149e-10	-0.028277224543051	0.219090154477019	0.00701014423160515	0.385754578675949	0.00510924685143043
cg24685684	chr10	82038549	9.39043405032903e-10	-0.033762534561365	3.89734605354472e-09	-0.0436536479269587	1.4041466855753e-08	-0.0457898571210272
cg18122103	chr3	14744895	9.39250904006898e-10	-0.028217189730168	2.03798119554399e-07	-0.0353299351069183	4.0188161915148e-07	-0.0391943502740164
cg13368519	chr1	50893149	9.39283181400277e-10	0.0141183629930083	0.235485739716805	-0.00256109482141904	0.238308781152745	0.00276892889869731
cg18959453	chr6	143168347	9.39555758329735e-10	-0.0619730197951026	0.0452731200285181	0.0337710134019666	0.158597137827288	0.0173097814905588
cg01463010	chr16	20082727	9.39667086154542e-10	-0.0210062110805712	1.10019309086223e-07	-0.0348953734055618	8.69409611572884e-10	-0.0507218398307412
cg02661728	chr7	17018326	9.39799820781678e-10	-0.0494439120564197	0.838238351811798	0.00339406886315377	0.624209280321934	0.00403032993438911
cg25365260	chr17	46669781	9.39860181128206e-10	0.0347025336110174	0.0148902679057713	0.0159034746890027	5.84693912878268e-07	0.02058579289885
cg02840044	chr19	30299177	9.40110407427537e-10	0.0225133855460391	0.955509912953829	0.000255881088986725	0.570841534069774	0.00345516474695781
cg24096448	chr7	92966431	9.4046202785241e-10	-0.0675987494013491	0.0501501698883031	0.049639671324654	0.194315137645926	0.0160331137323014
cg04744552	chr1	22203129	9.40730823773742e-10	-0.0262624679845458	4.4703440806624e-06	-0.0342351457817716	6.51099174599166e-06	-0.0417054195917508
cg06012347	chr11	65066368	9.4074508747875e-10	0.0320171491825735	0.000296253816407487	0.0280461607373568	0.000312913610895578	0.0233274519419929
cg04902924	chr11	1704707	9.40793345947777e-10	-0.0327033141363475	9.88394160980839e-10	-0.0691546714334588	2.36853117035673e-11	-0.0863672076629357
cg21175995	chr9	100212503	9.40900081558201e-10	-0.0577766342239234	0.031702436153978	0.0270539657525176	0.0171035148996309	0.0288051551401033
cg01619156	chr12	51430117	9.41043627102498e-10	-0.0741720998810135	0.459459714690022	0.0143020323084903	0.772626532539488	-0.00441965602610948
cg22386774	chr2	209029690	9.41090066702762e-10	-0.0313194395982463	0.000292955147576838	-0.0234070795975464	0.00130408278748394	-0.0206961507850466
cg03402001	chr16	2060009	9.41146411583243e-10	0.00755739325983459	0.0104328149327423	-0.00341731780204796	0.361771688036582	-0.00141649559454347
cg27361585	chr7	138982604	9.41177687312216e-10	0.0224167276678915	0.0065536194436829	0.0161547932898024	0.000971984394272516	0.0184734100060825
cg14538665	chr2	237284574	9.41404021009672e-10	-0.067295544961604	0.640426887312226	0.00587887624366471	0.357390543612217	-0.0107618345978694
cg08375468	chr12	52749293	9.41574698175821e-10	0.046612959270642	0.000775373559177359	0.0312100927513225	0.000337979258683004	0.0437260305507223
cg05906698	chr9	13939800	9.41679487780321e-10	0.0497823531377	7.58435972951815e-05	0.032542758303325	0.000219430164143277	0.0393419223860002
cg26516701	chr12	53845683	9.41686505710222e-10	0.0137156428798155	0.000121746258773246	-0.0153738182514797	0.0455402074797437	-0.00676019250443059
cg10488854	chr1	37078857	9.41713657915741e-10	-0.0291135939049175	0.000176567881032116	-0.0284354776520988	7.65419902589156e-06	-0.0371187497928594
cg24688909	chr22	47059079	9.41828278061658e-10	0.0260130183567229	0.0332463776084244	-0.0209822530276917	0.383092734286309	-0.00961703420256287
cg26967579	chr5	65893440	9.42006408832664e-10	0.0228870629894364	0.978743787604349	0.000196555751773076	0.806834512643383	-0.00154529770099798
cg23137936	chr11	45724816	9.42100038746961e-10	-0.0231556715802376	0.117992533272317	-0.010477885116554	0.0180956850541558	-0.0133429570088654
cg06679851	chr19	48494479	9.422688312754e-10	-0.0974020852191627	9.50752940281114e-10	-0.177588088362442	5.45995442837314e-08	-0.147431505548946
cg01240056	chr7	1263927	9.4260421911926e-10	0.0144090435974957	3.38620663527675e-05	0.0100352685447102	2.93869560927193e-05	0.00822896348739518
cg12909925	chr1	14105607	9.42613535175782e-10	-0.0398758053362254	1.13938038170684e-10	-0.0662849572928869	4.83337152597208e-09	-0.0656081636502063
cg03116452	chr19	40863657	9.42760546951316e-10	-0.0210231230860997	0.0278154486544287	-0.0134053858733368	0.00718409381275115	-0.0139387674279161
cg16358638	chr17	48823916	9.42770732163561e-10	-0.038860832090307	0.029060291059961	0.0314387810041939	0.00764881662416663	0.0149363281040792
cg13975855	chr17	46652550	9.42930757205129e-10	0.0478749907848525	0.0168465695143331	0.0308272202648692	0.00108100403624061	0.0554334193894219
cg17779384	chr8	54565721	9.43443142771084e-10	-0.0369384325867213	0.000181650604900844	-0.0435113719004874	9.58358599673856e-07	-0.0436953994625277
cg07591270	chr7	141717773	9.4346640317336e-10	-0.0745201711740913	0.0468490400922796	0.0486342760758516	0.564445995934102	0.00781101530367303
cg08713851	chr9	140392837	9.43627992744088e-10	-0.0262368569623703	0.000280052018904449	-0.023050905660741	0.00157479794835189	-0.021955915485379
cg17425664	chr3	11074498	9.43659931672552e-10	-0.029637153678578	0.616659427869411	-0.00276307372596083	0.687590737660329	0.00271963947521293
cg17006655	chr6	49891860	9.43832060061333e-10	-0.151704509420356	0.0253297365919567	0.0914275072433672	0.21350562418986	0.0337350113721184
cg23957911	chr4	2758084	9.43833519463726e-10	0.0161833436531211	0.00385036062903073	0.0147557243051912	0.0217397857638207	0.0127810991095283
cg00944309	chr5	60142446	9.43847503159218e-10	-0.0361931758369612	6.40754523522952e-07	-0.0514846419195471	9.10803920276817e-07	-0.0464239257754593
cg22448601	chr2	220253383	9.43913299892132e-10	0.0132657245265474	0.0127097462938104	-0.00867349116707547	0.0410289136509894	-0.00962300860439635
cg11185785	chrX	107935998	9.43913505495196e-10	-0.0329491907532359	0.166004031522584	0.0149913112817782	0.607143247702444	0.00303363827724113
cg20709037	chr18	73258975	9.44175681641583e-10	0.102509965005247	0.000692439147468468	0.0861567398527827	0.00117792291667813	0.089386945599719
cg22147948	chr1	222139170	9.44227345301108e-10	-0.0230180675617707	1.01986066282833e-08	-0.0313769237387434	8.38788773726882e-08	-0.0238416380232087
cg20883310	chr12	106464547	9.44406404004534e-10	-0.0226282862636842	4.80890345103947e-10	-0.0353691984141457	1.18190047785831e-08	-0.0426439231953114
cg04365604	chr11	33783291	9.44478999773782e-10	-0.0424471426576338	2.71879137406474e-05	-0.043700339511336	1.58038666885525e-06	-0.0497803518441882
cg04967817	chr11	17470365	9.44640280016812e-10	-0.02190998362511	6.92447050318919e-05	-0.0237101654042255	2.85078220252679e-05	-0.029959815009701
cg09995148	chr14	36723382	9.44895285678234e-10	-0.0253291708487889	6.97565252584284e-09	-0.0431934837296767	3.873299107792e-07	-0.037682702557526
cg05181183	chrX	77059986	9.44940105187802e-10	-0.130841243966944	0.0780896761568598	0.0717531402524884	0.0715285700108582	0.0469215125741297
cg20351640	chr2	160654236	9.44949151894367e-10	0.012462827437985	NA	NA	NA	NA
cg14343214	chr6	133562056	9.45015456137532e-10	0.0137470454423306	0.0888822707002942	0.00387818643358022	0.000681026224946799	0.00928805657724781
cg12762029	chr11	119191624	9.45302054544594e-10	0.02023400766975	0.826171123018033	-0.00169846853364948	0.103251114665399	0.00553982043134785
cg02481982	chr12	26841755	9.45520360836032e-10	-0.0713373892700572	0.0108406982072882	0.072262524810525	0.0441188435742859	0.0386465242195681
cg02603128	chr9	86152926	9.45660392268283e-10	0.0356495913252158	0.000247688850262384	0.019520149178144	0.00326825005322393	0.0270231464776051
cg04526738	chr4	183727387	9.4574085417772e-10	0.0216656860815331	0.0348753984696963	0.00562778689053907	0.0125718778496506	0.00702731332431704
cg27241808	chr6	114180814	9.45765345668777e-10	0.0450773401652053	5.28690741085817e-11	0.0657087168137047	2.95104881098806e-07	0.0729884880448146
cg17445913	chr20	48100412	9.45893974017909e-10	0.0316786301818027	0.794731178153031	-0.003186155076819	0.027612094665855	0.0113115382780185
cg07840077	chr1	41741834	9.46145861164732e-10	-0.0310926566047774	0.000715059909295121	-0.0234468161408827	3.52681881936406e-06	-0.023705161109473
cg03527918	chr1	156887497	9.46301544701737e-10	-0.0487215612009776	0.16046197500447	0.00947761301346505	0.185281614864053	0.014147338658497
cg07360893	chr3	160117340	9.46370267770488e-10	0.0137640230641943	NA	NA	NA	NA
cg00615928	chr20	14504031	9.46411598548711e-10	-0.0225637330105897	5.93825421455557e-10	-0.0471590765649767	3.98101898756656e-10	-0.0439512722585237
cg09942546	chr13	28527119	9.46599156977246e-10	0.0345461289679426	2.57164900836536e-05	0.0238371704031025	0.00469232026977167	0.0187478922819231
cg14056337	chr20	25201145	9.46775588507177e-10	-0.0280090730622643	2.21448422067957e-09	-0.050847886797844	2.64927509601197e-08	-0.0449926701594596
cg14311282	chr22	47166270	9.46825488110179e-10	-0.0360637450105304	0.000245403942443106	-0.0319818622068824	4.35989796093517e-06	-0.042458586373394
cg24883899	chr19	1461210	9.47042882142753e-10	0.0144237449566843	0.314595341223222	-0.00295458889236117	0.291333352946285	-0.00305787180347722
cg21718684	chr1	162583626	9.47106592093472e-10	0.113800795066687	0.00913098079496233	0.0740723832441385	3.16451317195879e-06	0.116952041892374
cg08264638	chr2	55747775	9.47398851608834e-10	0.0194494597712134	2.96267846522188e-06	0.0138747829212066	4.30280834242511e-07	0.0140967078491109
cg16470520	chr11	74993648	9.47411982939284e-10	-0.0230255523524126	1.49621221023711e-06	-0.0454308726147497	1.18803416273708e-06	-0.0436388289529822
cg18376437	chr12	119554976	9.47787790888576e-10	-0.0308390295959889	9.43563289755354e-08	-0.0396841646975907	7.36461617963818e-08	-0.0382834179790138
cg24189305	chr14	21578352	9.48059147570077e-10	-0.031904392969059	0.000201165652871085	-0.0240021915329702	0.019604318172724	-0.0119127969340277
cg14461687	chr6	7284767	9.48200971674764e-10	-0.0362519606579375	0.011971620016018	0.0447579814900834	6.21616927416626e-06	0.0455343865690811
cg14792755	chr9	103790966	9.48238302903775e-10	0.0272470700966166	0.647239643620036	0.00434925827323228	0.0157629040519524	0.0128289240231196
cg00760931	chrX	26764699	9.48243587129372e-10	-0.0850708893528308	0.0299955005978753	0.072838665958101	0.0826438916946438	0.0414455432707197
cg11112264	chr9	137716985	9.4824476827845e-10	-0.0587169003032394	9.18991477302152e-06	-0.0663769663112503	9.24205569529516e-07	-0.081592327593047
cg06015060	chr4	54386374	9.48332154045968e-10	-0.0293708333752786	7.61654733206039e-07	-0.0343036651713963	7.61021035697683e-09	-0.0465995753447436
cg18502961	chr20	1438655	9.48594621895404e-10	-0.0501295375300312	0.0988899252335989	0.0164594422576172	0.49244958668825	-0.0052219245922566
cg11345955	chr15	86086674	9.48653741065897e-10	-0.0263156724008943	0.0114944513622719	-0.018614695914107	0.000467871188726523	-0.0218022016054168
cg02056294	chr1	197526562	9.48791842812343e-10	-0.113235348659009	NA	NA	NA	NA
cg24806210	chr18	70819023	9.48992942054887e-10	-0.0613104378575933	0.0952177423813544	0.0464421974148987	0.527520440812823	0.0079544399664038
cg10673770	chr16	67245750	9.49265208166873e-10	-0.0412243293399499	0.414873536274081	0.00808508576703868	0.482292854127356	0.00480883094125961
cg06915321	chrX	136648249	9.49380912563304e-10	0.0654250954718457	1.24790580450455e-08	0.0532027109602232	5.17721072145297e-09	0.051142597928501
cg27620281	chr2	33557768	9.49523154835194e-10	-0.0373709820155143	0.21528673358455	0.0206769548871085	0.839208458861183	-0.00142520097646904
cg21798060	chr6	31915010	9.49618124177174e-10	-0.0142971826286692	2.86088293971477e-08	-0.0179119466171021	9.41050300835527e-09	-0.0182089930979257
cg04979397	chr12	122968281	9.49929288660397e-10	-0.0976265457523785	0.0526134778960542	0.0600770320936504	0.25644697486563	0.0250405733638631
cg10361192	chr4	74474779	9.49929747538116e-10	-0.0541139311314664	0.130625562221441	0.0342530135127302	0.0735236986626092	0.0182721039218275
cg07618608	chr5	37724604	9.50201043980469e-10	-0.0400071988839506	0.949180101198108	-0.000745886717118076	0.266870127958742	0.00664900260611787
cg24094897	chr5	112426203	9.50280741353222e-10	-0.0224334738483423	7.51780589459052e-07	-0.0317157505746678	6.44094271263306e-05	-0.0325239036754291
cg03547392	chr5	95859460	9.50358624599116e-10	-0.0308410988391521	3.50186744687268e-08	-0.0482693449897992	3.07698447845641e-09	-0.0585020604580281
cg13074458	chr4	57985198	9.50607380701547e-10	-0.0394127225464213	0.00518870190230273	-0.030796407372898	0.251356558459565	-0.00993772600834076
cg01138513	chr10	118935377	9.5068521481813e-10	0.0170018614775438	0.00276158174537732	0.0106547464921073	7.25606951944567e-05	0.00887208155372077
cg23671167	chr11	41943963	9.50744621790224e-10	-0.0369432999621553	0.00201189567750321	-0.0283241443642554	0.00302486967310508	-0.0339281159690063
cg20066744	chr15	85292842	9.50874465269596e-10	0.0244706523530403	0.663816013991594	-0.00367070196550893	0.0768140943262092	0.00685803777901683
cg03790324	chr7	76143302	9.51046412376861e-10	0.0257182794929979	1.78255478210731e-07	0.0651945627624722	1.23511639288566e-07	0.0519911662831118
cg08053420	chr14	104409637	9.51393759647658e-10	-0.0420772616993221	0.198934364728025	0.0125059804316992	0.0211701277275152	-0.0146850755551129
cg06091660	chr4	166282272	9.51548676358241e-10	-0.0252805327818078	0.0104060358835428	-0.0161180362123804	0.00452484450301668	-0.0161000052228777
cg09328011	chr8	110704037	9.51951719124823e-10	0.035489822863934	3.13932605790503e-05	0.0273833287885528	1.05881395665925e-06	0.0253159614550072
cg21213985	chr5	150855998	9.52083727127875e-10	-0.0334163266452085	0.010057362758843	-0.0167264957774314	0.000244682497807344	-0.0298509672654008
cg01294686	chr1	26606093	9.52085202739484e-10	-0.0416510511766969	7.54768799105614e-09	-0.0531168477206364	1.27133412479412e-07	-0.0481746740134383
cg10880503	chr10	98751045	9.52141799430814e-10	-0.0396435992185315	0.14408465660004	0.0123916661348486	0.248834067449811	0.00824527844783825
cg08784110	chr6	160328002	9.52464520387982e-10	-0.0330281314357728	0.00162177753172186	-0.0233048599111236	3.74049327870675e-05	-0.0252088339033641
cg00754655	chr11	128780776	9.52536452129198e-10	-0.0383860637845221	0.106562793591537	0.01025182866586	0.831045404025221	-0.00162445313466259
cg07039732	chr20	52660357	9.52620416431439e-10	-0.0356156872114443	0.000138088350937291	-0.0354582622558634	8.13963114781506e-09	-0.0423612073830603
cg08292079	chr19	36139031	9.52686601937826e-10	0.0200490893878412	0.0977486633670121	-0.00524945058991807	0.0657935811917553	-0.00735630197794852
cg17480870	chr12	52508382	9.52824202224216e-10	-0.0218889628348142	2.70388073280879e-06	-0.0397561332537533	0.00300219864694023	-0.0277862311073039
cg23727820	chr12	46324403	9.53058000580992e-10	0.0480342576290799	1.54132218577616e-07	0.125336766297011	3.69632294802815e-11	0.120866427724401
cg20821885	chr17	65689115	9.53196290671494e-10	-0.0906957719942298	0.171288203948871	0.0502866412341305	0.106733758602188	0.0333656737480334
cg10870832	chr3	185783793	9.5320438864728e-10	-0.0347757185668302	0.458035504509265	0.00748828756396224	0.433304050621739	0.00528219648585294
cg02128417	chr5	34672436	9.53488475076627e-10	-0.0236295361598283	9.62680267178956e-11	-0.0376000729364845	1.86896363444919e-09	-0.0488025659090112
cg05327260	chr20	11667855	9.53498719245626e-10	0.0310438990864919	0.511504696800973	0.00577261170224937	0.00562778551310596	0.0133812963935031
cg16147794	chr6	111405660	9.53504361501719e-10	-0.0447334894332458	0.378792333831956	0.016746117594726	0.797339440758157	-0.00227331281347187
cg10426422	chr6	33243552	9.53553027138019e-10	-0.0317988933910341	1.1524829218694e-08	-0.0503441525287907	3.63516382563012e-10	-0.053759043383024
cg23130686	chr12	53689494	9.53581704667821e-10	0.0151208832690539	0.0548449485659687	-0.00657642685952074	0.00707109490228911	-0.0107573300527984
cg21199659	chr9	133366752	9.53638047725493e-10	0.0317784388373823	0.0887398268181207	-0.00884566610281181	0.105054999385092	-0.0128182041648261
cg01267852	chr1	156280796	9.53826039642103e-10	-0.0219978018639625	1.13017168472346e-06	-0.0346196050161042	2.98397533347722e-07	-0.046500007886684
cg07567974	chr12	32354872	9.53870212958056e-10	-0.0765972619758926	0.0737682310700027	0.053289512781169	0.0960070274474108	0.0206592888519019
cg14862207	chr17	36715798	9.53945040849572e-10	0.0203828315000223	0.000574852483959315	-0.0158356263876216	0.00199869615571156	-0.0135113225831126
cg16972831	chr7	2842511	9.54001926825825e-10	0.0502321816839548	0.000308549446007027	0.0449266691106609	0.001868404126966	0.0410769045391579
cg03080639	chr15	42302379	9.54026558421183e-10	-0.0226268474508106	4.72417929683656e-07	-0.0356728965280128	2.82519504289333e-09	-0.0428192978754461
cg03898832	chr5	140868130	9.54090876341661e-10	-0.0182603193529351	2.22128414250701e-08	-0.0371646333579388	1.9941298293805e-09	-0.034413046823542
cg21310449	chr14	101437490	9.54322866962652e-10	-0.0803285804817271	0.0521264659715959	0.0605612447278578	0.92690016542984	0.00152808284372216
cg07109804	chr15	83654517	9.54450639370027e-10	0.0587101330120091	7.68697925003197e-08	0.0305191318497683	1.99743882004797e-09	0.0362137474457897
cg07594610	chr8	24261547	9.54492900591019e-10	-0.0536531149342789	0.000906165062920325	-0.0403344795225297	4.56114640264882e-08	-0.0543034585432728
cg02938179	chr5	173042890	9.54619299334915e-10	0.0298919820172407	0.00980699931167158	0.0116131237235567	1.37136240148954e-06	0.0212600303382703
cg03403771	chr8	889003	9.54621807502876e-10	-0.0225789502309824	0.0303963956108392	-0.0159435240404812	0.0424864631015361	-0.0137613347199829
cg04517114	chr18	5297041	9.5463778398293e-10	0.00791358275992556	NA	NA	NA	NA
cg15724252	chr8	97273336	9.54744156390575e-10	0.0222994481427473	0.000119455464201225	0.0104984868899671	0.0039478614888599	0.0106407752286171
cg13174599	chr7	131547013	9.54928567623576e-10	-0.0216488206618821	1.19534442307037e-05	-0.0386407787498675	7.75261572142071e-08	-0.0462274328426806
cg27251315	chr7	56029902	9.54977308406659e-10	-0.0307379960487847	5.99597145303767e-07	-0.0481858584755765	5.84777047812449e-08	-0.042995772693818
cg00310855	chr11	64879153	9.55240674243175e-10	0.0102474482632269	0.000593521893006884	-0.00986676047458609	0.0268520739371834	-0.00579659468393088
cg22996992	chr1	211807788	9.55292138642847e-10	-0.0319749836185143	3.71331970390034e-06	-0.0354422451467293	3.63310731839132e-05	-0.0351963649851294
cg09055595	chr18	76260974	9.55434401507394e-10	-0.0247571296718526	0.000781679928310798	-0.0242736928444944	2.39547439490809e-06	-0.0268225114575281
cg01269670	chr7	149411377	9.55660990454821e-10	0.0195569734951452	0.0264307096563872	-0.0121283524651583	0.766733104981848	0.000854561459410859
cg05884086	chr22	32297594	9.5580433394889e-10	-0.0328327727217711	0.402955271125294	-0.00715308164387095	0.941481246860482	0.000411120295740282
cg02346790	chr3	122296409	9.55949212357042e-10	0.0314734081464754	0.0178844119051516	0.0115855364076085	6.80534992098669e-05	0.0154984176685284
cg03356313	chr2	198268478	9.5618705965935e-10	-0.0245564242481721	0.0683231594881092	0.0148553348137135	0.623853881159186	-0.00286754809413832
cg14658590	chr9	134955306	9.56323795095933e-10	0.0113851371439003	0.00415387290230035	-0.00798727017058338	0.000504595232439469	-0.00843355246867237
cg09393075	chr11	34305777	9.56366873195257e-10	-0.0299441337811807	2.23321508530408e-05	-0.0290294361100254	5.74688017728857e-09	-0.040662144509703
cg22249932	chr17	4545721	9.56395958603493e-10	0.071061395534416	0.00309463602268654	0.051581801649644	0.00188036821673801	0.0575894260999831
cg19798066	chr7	84120155	9.56620158867067e-10	-0.0294368253547118	0.139840945086064	0.0152944194146706	0.446023702399975	0.00603542124620676
cg09759774	chr7	120964221	9.56653592139057e-10	-0.0288296769098201	1.85845643800278e-05	-0.0407456295437368	5.16416260628008e-09	-0.0433671305409487
cg05921509	chr2	56129376	9.5672941380185e-10	-0.0237080827964474	0.361341416156336	-0.00730046341948187	0.00333500847357979	-0.0229784832018038
cg09287459	chrX	39548787	9.5684998521457e-10	0.0366145522633736	1.17345097083851e-05	0.0239896325916183	3.38020819894121e-08	0.0426177653552572
cg17492830	chr20	13001648	9.5693413473615e-10	-0.0356603617489226	6.15437626656375e-07	-0.0663858182945496	8.54462286662007e-09	-0.0699691028822378
cg26201988	chr2	129126062	9.57024156967001e-10	-0.0268655565245365	4.29490194208201e-09	-0.0362311081774487	1.80021042300742e-07	-0.0451706416646142
cg17551240	chr3	17380812	9.57036826286579e-10	-0.0299709459118764	0.701666804073287	0.00513756608086731	0.212429597564307	-0.00711235240250329
cg02728441	chr21	39763564	9.57099255375188e-10	-0.0308970277023293	0.0736929568867921	-0.0141379332753801	0.00269413176186287	-0.0166583463740152
cg10973418	chr19	47975408	9.5719033187488e-10	0.0209941628538112	0.531852144205351	0.00223817029131089	0.0573901921696008	0.00540947419586222
cg01545996	chr8	56780247	9.57752090643824e-10	-0.0265159808181108	6.98777541013e-09	-0.0425387084702804	8.13049215943228e-05	-0.0233212025394182
cg02564522	chr22	39895671	9.57774815045927e-10	-0.0449007304187605	0.000406903854033574	-0.0496262800632616	1.92926505681961e-07	-0.0719524170486277
cg22413063	chr15	42701931	9.57778021704042e-10	0.0256209264264458	0.511842615089073	0.00368376561481743	0.452445004502118	-0.00518586284765322
cg04069632	chr13	115051720	9.57901746273572e-10	0.0265885290351441	2.90726269942864e-06	0.0344286511525054	3.08800453598813e-07	0.0532685059295327
cg18376227	chr5	79707092	9.58122854345189e-10	-0.0480339603926247	0.0242636508988817	0.0546059477724308	0.0261496388574749	0.018002722002107
cg17799982	chr11	83485448	9.5822253650298e-10	-0.0250054616425343	2.09418670625221e-05	-0.0321362514227315	8.89427992597047e-05	-0.0402280390874413
cg24110050	chr1	67217853	9.58338890827043e-10	0.0162811049635505	1.00384700427246e-05	0.00876293852896421	3.94352761293644e-06	0.0107641291637756
cg08587314	chr10	90106505	9.58469268303384e-10	-0.0419140497505511	0.204355137751292	0.0255581682142442	0.20766733386318	0.00849539775552532
cg15300221	chr16	88666220	9.58720503325296e-10	-0.0870380397384653	1.78472035251174e-05	-0.152778412927718	2.72045583255431e-05	-0.128868010231414
cg17463352	chr15	36337249	9.59125374333682e-10	-0.0888172862855406	0.689194186553441	0.0127170794082941	0.855582776497183	-0.00287360513837605
cg20322492	chr21	46410434	9.59212579859536e-10	-0.0498644578134815	2.13091765018099e-12	-0.08165582790925	1.70919358091101e-13	-0.0850678972568644
cg22344254	chr1	3826803	9.59335278892003e-10	-0.0363359117185661	0.000129576262580039	-0.0469150543541616	2.34705692186797e-08	-0.0578238750292615
cg17500573	chr1	166882674	9.5940183903214e-10	-0.0255120562572952	3.69596844638982e-08	-0.0536069258105047	3.96849076196693e-08	-0.0499998940563549
cg27334076	chr3	20057196	9.5957526838358e-10	-0.0454403177677354	0.257820914353872	0.020037412962782	0.352614418117336	0.00787725539413709
cg23054927	chr6	15897879	9.59845483250568e-10	-0.0225791406427686	7.06421754000681e-09	-0.0457672386005092	5.5112575412797e-06	-0.0364621752672441
cg25506127	chr15	74907002	9.59855858293427e-10	0.00760881184310923	0.164118787397382	-0.00321566802685131	0.32645484411598	-0.00141777591223159
cg05680188	chr17	48616601	9.60045487653109e-10	-0.0364614509323741	0.000446390942620137	-0.0277176233004871	8.24574482650339e-06	-0.0322091864595815
cg22217583	chr1	52896758	9.60086915507855e-10	0.0227775519983473	0.00805408475061076	0.0250557246159674	5.47566903952112e-05	0.0191724746265433
cg05716270	chr16	1138344	9.6017378747999e-10	-0.0374810985121293	5.78069534064975e-05	-0.0387288266811551	1.12754824180104e-08	-0.0397003551438639
cg10360854	chr11	124949180	9.60187878932866e-10	-0.0301856480464021	5.22099484795322e-10	-0.0482819359660462	1.66499000461091e-10	-0.0500732350941603
cg16619395	chr3	154145868	9.6019345595562e-10	0.0101068234854592	0.324716145556215	0.00256820517790262	0.526117395641701	-0.00129687936631105
cg09788029	chr12	103004347	9.60204641401106e-10	-0.067241834255401	0.737617315183568	0.00632874596472999	0.14955422824278	-0.0193420087056605
cg01625025	chr5	31981450	9.60780899884885e-10	-0.0217963420330381	2.59344403155292e-08	-0.0402729546187309	1.07909848614863e-07	-0.0397155256599656
cg09063388	chr2	75426919	9.60815086122683e-10	0.0127614154203019	0.000203078697230963	0.00645042005358596	3.59036329538566e-07	0.00942476778638507
cg09378446	chr4	58473193	9.60981545825991e-10	-0.0310545516506641	0.00537061618692819	-0.0247221695883168	0.0052119872621026	-0.0255250951226649
cg08555460	chr14	37117409	9.61053245544514e-10	0.0317971970799131	0.45374394761057	-0.00886149711310349	0.14398595865108	0.00792159550706116
cg24009688	chr2	6968182	9.61081242780798e-10	-0.0390618773364598	0.211416930199449	0.0104427753682401	0.0699494155287081	0.0148197713480569
ch.10.2988224F	chr10	135102171	9.61100715198092e-10	0.015864307152586	0.000833653511599253	0.00651055347311367	0.000161523711026489	0.00795447882396218
cg05705094	chr22	39930804	9.61160744376428e-10	0.0144803339561396	0.854667027745197	0.00105272388354021	0.00014936011583171	0.00794789325487996
cg16523453	chr2	240149149	9.61421368372138e-10	-0.0372420380998524	0.000229317428131622	-0.0313957030062607	3.71050473986229e-05	-0.0368092644339039
cg23059871	chr19	34047681	9.61491744123247e-10	-0.0258374156827685	0.17242338359261	-0.0149860422276545	0.0102879941542267	-0.0225474784788686
cg03314530	chr11	132985310	9.6158589228443e-10	-0.0858184499276889	0.379624083013904	0.0266563029826158	0.657051500275528	0.00861018996150809
cg06056413	chr15	33534220	9.61880359545231e-10	-0.0220206656514388	5.87540687010241e-09	-0.0380542315763108	1.80737332022124e-08	-0.0357443642236976
cg08284319	chr13	64408172	9.61955657683893e-10	0.0990657517115572	9.38906640873767e-08	0.195736207535829	5.5923268746099e-10	0.174855539144049
cg00085592	chr2	3066586	9.61978391233033e-10	-0.0427223773728493	3.92263969754296e-05	-0.0453763198556717	0.000190120655835727	-0.052234347892434
cg06715911	chr3	154672970	9.62103288826326e-10	-0.0495040540428798	0.117878252998489	0.0368501013267184	0.374203862066999	0.00964394162203445
cg08013227	chr9	140142392	9.62183253463318e-10	-0.0347184611905268	0.00112768415073775	-0.0317487074717488	0.000850884822980104	-0.0335777104025242
cg23282417	chr2	111744666	9.62196891362321e-10	-0.0411677678562042	0.00046505353137647	0.0232023591247842	0.39799490457617	0.00707250542116034
cg09326135	chr10	131691124	9.62559011207922e-10	-0.03056582330726	4.94425100684889e-08	-0.0426764341103468	8.23755401578095e-08	-0.045945863357686
cg01941027	chr2	43372366	9.62815190375254e-10	-0.0245480087470171	1.90680911564176e-08	-0.0437513086397757	6.04060627964094e-05	-0.0341251073498919
cg25855856	chr1	28648999	9.62844489651504e-10	0.0282673725073613	0.014504298484042	0.0125707102121065	1.96832740347188e-05	0.0323254156694343
cg13149710	chr17	39344432	9.62976414281878e-10	-0.0349118194421555	0.0366618930491658	0.0265388525664404	0.00845181570102191	0.0195851277670317
cg09723833	chr6	105401186	9.63630546861113e-10	0.0271953673579636	0.00012315173566033	0.0167923975412417	0.000383543012712501	0.0175116485554958
cg07819148	chr12	2557731	9.63788805050143e-10	-0.0587243300875552	0.0789736666528747	0.0177214426221686	0.00520973030093538	0.033124068056357
cg00058743	chr2	716709	9.6385991930901e-10	-0.0333848297048827	0.345688412014495	-0.00695836628293229	0.00457837423684819	-0.0215145862329595
cg04235008	chr17	36584421	9.63938750326118e-10	0.0253029020268472	0.959008395031058	-0.000474196517771691	0.00846829526328351	0.00973102605229423
cg22547775	chr5	2537634	9.64007034239174e-10	0.258215712674462	8.51886951610409e-06	0.271825323569865	1.81999250677423e-07	0.31686927751364
cg14559610	chr15	48662758	9.64128486384059e-10	-0.0215161072432845	6.15051401008121e-06	-0.0269508586860897	0.000354140302328053	-0.0196515044004536
cg09360824	chr7	157643722	9.64361361980618e-10	0.0495333842950886	0.00950975720084108	0.024327669347737	0.00333655051803513	0.057101146621653
cg07135296	chr16	27761488	9.64373178673757e-10	-0.0290739466815777	0.468226134330769	-0.00419052606245678	0.373641219849413	0.00505478881992638
cg26287666	chr17	73155798	9.64393451718399e-10	-0.0314008188185081	0.0013308086095636	-0.0253991243923809	0.000150765823711764	-0.0356028537778316
cg26458617	chr13	32889213	9.64479402168206e-10	0.0202688912503463	0.00381563774149485	0.0105237919285324	0.0186368736511299	0.0116738321620481
cg14340484	chrX	153884133	9.64558755543106e-10	-0.0323838024914798	5.3733850809508e-05	-0.0486554954661888	6.01244670425479e-09	-0.0489159966089124
cg14802591	chr11	125479352	9.64616315610554e-10	-0.0511807419978321	0.0534817399611712	0.0383719301443224	0.0825114864188808	0.018687793653002
cg20363022	chr13	111909300	9.64783127916118e-10	0.0272402887951179	0.000126006805358816	0.0261952970728583	0.000415191694965511	0.0247658610689979
cg14742225	chr3	189625627	9.65277620230803e-10	-0.106928996576022	0.92142018993571	-0.00299396318790243	0.00271838165032034	-0.060268384795292
cg17383778	chr2	20515455	9.65299836231545e-10	-0.0443512295866645	0.0356692464336221	0.0649240355120904	0.190734896106915	0.0142662155563584
cg04804618	chr10	131761386	9.65343415959359e-10	0.0215452882644916	0.160461560520175	0.00674318771378085	6.93244605725692e-06	0.0167640766883638
cg25876024	chr7	89975255	9.65527728731233e-10	0.0445827969140284	0.00866401836689833	0.0208499851981181	1.52476137478904e-05	0.0318113281476466
cg15233530	chr11	67889369	9.65619083908675e-10	0.0271568802136181	0.596465160006153	-0.00555428702222286	0.60467025905585	0.00272717849179065
cg26730024	chr11	36448470	9.65899303818718e-10	-0.0198376536751958	1.60510118460397e-05	-0.0328642140598876	1.4741698984631e-10	-0.0465726469164608
cg10199311	chr6	83975309	9.66249979460567e-10	-0.114385691745113	0.189437825700539	0.0471319059127354	0.662039892899618	-0.0104272578131149
cg12853418	chr10	97099776	9.66641843999957e-10	-0.0681447849164967	0.000585626544666369	0.0963749643075295	3.34370791885159e-05	0.055262863469042
cg06498255	chr1	40318469	9.66774443707693e-10	0.0213110954996147	0.345810538726057	0.0051744518753684	0.00011653376237172	0.0236912225346111
cg06005318	chr6	30690213	9.6697520604962e-10	0.0931235104531502	0.0806811931462186	0.0334206096102176	0.0156801437522183	0.0396992740993579
cg10186893	chr12	51770739	9.66982507649511e-10	-0.0265894098848724	0.00016733806380286	-0.0334568479343826	4.04465584312716e-07	-0.0374150827604274
cg12642651	chr17	9861712	9.67018971318623e-10	-0.0268606521837662	1.57088279183342e-10	-0.0461057457413688	3.60757496421922e-09	-0.062412228019491
cg18998724	chr10	29409708	9.6712833333297e-10	-0.0615567838152231	0.0407971569437279	0.0288947810109209	0.0297893377609607	0.018166505869513
cg04333007	chr20	58461995	9.67143454653999e-10	-0.103972938170339	0.0272224591217773	0.0765602833152154	0.380943895568609	0.017879683839215
cg24739320	chr9	97270826	9.67145483807548e-10	-0.0283560889588183	0.000918694843169113	-0.0244056019638793	1.34747427929634e-05	-0.0230848692164355
cg21834604	chr3	11610595	9.67188264204439e-10	0.0319146430265702	1.56264696961864e-05	0.0308485538342366	8.78070490676644e-05	0.0265433457149494
cg10719522	chr13	28562841	9.67332222277135e-10	-0.0352875225795679	0.00762235262651929	-0.024695132363436	0.00746536250842401	-0.0165493392005297
cg15909006	chr16	2086421	9.67346543478442e-10	-0.0354858651229411	0.0516722864919852	-0.0250922154657907	4.08789329249731e-07	-0.0384800334743563
cg16554020	chr19	12863295	9.67380624132248e-10	-0.0315713700015097	0.16328033655253	-0.0133234848656242	0.0584837781806253	-0.0179614995777817
cg00617639	chr15	66009386	9.67388143331484e-10	-0.0360903891729612	0.00732517357166106	0.0323747730010823	0.00705978352643356	0.0269032353947942
cg03039335	chr6	26350587	9.67534838161968e-10	-0.0674784244689558	0.00238744994617608	-0.049045284057342	0.000258182682867497	-0.0587313063327402
cg15092152	chr13	99512468	9.67536320829517e-10	-0.029014393505015	1.36816636741289e-05	-0.0496429907733606	9.65763980619365e-05	-0.0318206869951144
cg25173240	chr4	39712337	9.67950823913176e-10	0.0555009372703966	7.28540315480925e-06	0.0591874698555609	5.31957936423975e-07	0.0877127399130068
cg04999558	chr13	40800125	9.68420383003392e-10	-0.0286219057500084	0.0761704881967469	-0.0119586709352439	0.00500474920593983	-0.0150661756843487
cg27487344	chr16	22342579	9.68677461956594e-10	-0.0373687330613663	0.000695704192689458	0.0243125728794447	0.0733647958197389	0.0227695761477472
cg09789536	chr1	896226	9.68681793616663e-10	-0.0519405475007506	0.00246973669844362	-0.0324959634169058	0.0132924987018536	-0.0319890394279667
cg23656906	chr7	878067	9.68700798292988e-10	-0.0332464359791636	0.729664277385018	-0.002588429460409	0.315189666626775	-0.00991055023196782
cg25396818	chr3	4848353	9.68858091678936e-10	-0.0295537608193417	7.88432810220895e-07	-0.0510178138921366	3.57535425648741e-08	-0.0611248675260609
cg02887537	chr16	87715523	9.68902910138563e-10	0.0915736076071248	0.000225443919849536	0.10932363544954	2.54156197690012e-06	0.134264522785629
cg00108396	chr13	72676336	9.68920015251547e-10	-0.0284323298883661	1.3932936068215e-05	-0.0349655091799575	0.000584644450096464	-0.0256311649562304
cg10251048	chr10	99447092	9.6905119670731e-10	0.00516161861376028	0.0953115277170035	-0.00226656625317722	0.0138225868573542	-0.0032277483820103
cg08237117	chr12	133427985	9.69178645569742e-10	0.026854776727089	0.244893270748428	0.00607597500126822	0.0772746420192753	0.0127544377992398
cg03002114	chr12	44768925	9.69291095472303e-10	-0.0264080180531066	0.140701407087931	-0.00942421654426838	0.12839214480488	-0.0103894621214191
cg18051461	chr17	1958073	9.69405997405602e-10	0.0105022645056612	0.92008058919647	-0.000179693644163116	0.00342549366741594	0.00576812201216481
cg16570133	chr8	76320362	9.69593856807013e-10	0.0207914814164112	1.73335066309743e-06	0.019278207643476	0.000351174238590201	0.0188782615606805
cg01758041	chr7	99686291	9.69710477710401e-10	0.00963155272263124	0.367859210237309	-0.00243250060040203	0.0413724200642439	-0.00657076295680405
cg19135835	chr4	159745108	9.69857049627761e-10	-0.0357780825136904	0.00231691723441635	-0.0225623288643823	0.0346793551187616	-0.0156612056846608
cg13570799	chr22	34121058	9.69945940943746e-10	-0.020337005982915	0.794201080711158	0.00163046646520378	0.0361767536415032	-0.0112487969270207
cg23456543	chr11	64944810	9.69966721632309e-10	-0.0306831458390453	0.892792138892493	-0.00127631159448588	0.44133142311925	0.0078618839568367
cg09746086	chr10	134544205	9.69986380880905e-10	-0.0411026034376721	3.8391049896987e-06	-0.0574277965036469	8.04658219986334e-09	-0.0613744164567807
cg26212180	chr10	118898082	9.70232780965194e-10	0.0576905703535117	7.03052639868973e-08	0.0332113226152737	2.809723166789e-09	0.0343722840494727
cg01017419	chr6	51874470	9.70301824546032e-10	-0.0471952704035716	0.0768699947791093	-0.0122036387911571	0.405752009247289	-0.00886058020840582
cg10901780	chr1	55330824	9.70345680414404e-10	-0.0312225979025685	5.35634877122071e-07	-0.0562647477578874	2.81309894066111e-08	-0.0536161730206204
cg07606636	chr1	204459647	9.70412426476036e-10	-0.0227574268827422	9.06091701627741e-06	-0.0224432019740498	0.000346494325557312	-0.0192896581961517
cg02103111	chr12	69125007	9.7043663195317e-10	-0.0301682213947822	0.0520374378445346	0.0354366591447486	0.0311518236987232	0.0156241262968532
cg09334240	chr12	53954266	9.70486369933695e-10	-0.0378664292455573	0.067885303201361	0.0228065898320956	0.663611679175092	0.00355099001440494
cg05113898	chr17	78801969	9.70751574242344e-10	-0.0213781795091812	3.205798194992e-09	-0.0411148817457117	1.94611909009469e-08	-0.0394127569365819
cg11932707	chr17	38366086	9.70840452415414e-10	-0.0305785423433902	0.946563624559319	-0.000456224384664149	0.766664024779036	-0.0021933224084083
cg12337326	chr16	58227978	9.71070938343709e-10	0.0235940711333601	0.0279755576176426	0.0126309768068333	0.0432666107983695	0.0105268815451152
cg09289459	chr14	26235384	9.71625689465149e-10	-0.0411368742413068	0.0608994687551407	-0.0207222576200717	1.2571797972112e-05	-0.0387760841550973
cg01358152	chr2	217215971	9.7196898827204e-10	-0.0298041436099675	0.944588094466199	-0.00040698061363692	0.730610205153728	0.00168875035868999
cg13784792	chr17	39942930	9.72069509154042e-10	0.0441530677571479	0.706979229885094	0.00372615671577639	0.165878450628094	0.00809217827258877
cg09605533	chr5	79183067	9.72257971248605e-10	-0.0399553587096751	0.000112480937870839	-0.0341738181844365	0.00167826617333948	-0.0350563171125192
cg10079538	chr2	5217722	9.72290968571803e-10	0.0639374338708167	0.000894987523242492	0.0592836463864534	0.000409283597962671	0.0596870516400102
cg09390137	chr2	242824270	9.72345417700195e-10	-0.0462963546838616	6.99864023244152e-06	-0.064675707391876	8.06064756640515e-07	-0.0506994060303223
cg13280957	chr3	10152713	9.72556382373741e-10	-0.0482215307856828	8.10500283169593e-09	-0.0868967235394163	1.26887294573015e-06	-0.0967048988027722
cg15129823	chr18	74961454	9.72933848852316e-10	0.0207594422723659	0.000370188012369105	0.0140856534755004	0.0713239205846128	0.00810877525197752
cg02353184	chr10	7454561	9.72948593598257e-10	0.0229056806376063	0.853691624254952	0.00106314403784068	0.00358740846181532	0.0115249802555082
cg25746324	chr12	77233831	9.73124653546196e-10	-0.0849039761354481	0.0517706354623326	0.0831387985295685	0.128511829845361	0.0294563580164809
cg00128054	chr3	99945494	9.73408861716493e-10	0.107349672245505	6.41316908208303e-09	0.235078582296895	2.93388168708477e-12	0.203637597995668
cg10729557	chr14	102983773	9.73410860328913e-10	0.00969138658899455	0.0932258852703853	-0.00458391504574508	0.860865381297988	0.00032052398041501
cg24291087	chr4	30722781	9.73424240709248e-10	0.0235218149336727	7.00670885169192e-05	0.0158416954050183	5.33438472743319e-05	0.0148313406387459
cg01434611	chr17	63537711	9.73510393534206e-10	-0.0255269324047772	0.000192173374803054	-0.0261544521030625	0.00738041217740097	-0.0150807300584454
cg04295664	chr6	107871663	9.73821112573567e-10	-0.0225718843706954	0.761561482221292	-0.00197491522918961	0.406194111709807	0.00519043051892931
cg08761350	chrX	101967081	9.73827854381306e-10	0.0403590369623389	1.32082934993e-05	0.0221760796541557	1.67459567557224e-08	0.0229940371314812
cg03685124	chr1	66999148	9.73842585002382e-10	0.0198254883478381	0.461048316247415	0.00238738035970508	0.000159952087493065	0.00932977065606236
cg24602769	chr14	61730780	9.73862173997352e-10	-0.0451136562725637	0.0344415799412659	0.0394579183226225	0.0380351355147794	0.0310986238954781
cg24477640	chr19	8274103	9.74454426109203e-10	0.0156179241419574	0.240810597424112	0.00902098799291644	0.0610130643751031	0.0181470692010747
cg00811647	chr19	42992702	9.7457521089557e-10	-0.0705676369144625	0.0314747918993331	0.0363725464141554	0.654529615050401	0.00769664430409072
cg01555270	chr19	41945599	9.74758609545894e-10	0.0214752007583569	0.122747976088656	-0.00640312512803842	0.130319939892605	-0.00611815803677004
cg21161367	chr1	108474727	9.74778311740559e-10	-0.0540068996339375	0.116256830662391	0.0215304299007941	0.946036781982137	-0.000624960151346737
cg23291071	chr3	128732247	9.74785150743187e-10	0.0336296986528013	4.81220774222744e-05	0.0414329788147186	1.00109474948474e-06	0.0530797228531236
cg17882499	chr11	27722048	9.75012631366024e-10	0.00701486438666962	NA	NA	NA	NA
cg09181230	chr11	29207215	9.75045426555056e-10	-0.0309683009104175	0.000363613710513495	-0.0239832798877914	0.000177941430359563	-0.0287691317836034
cg02626873	chr20	1247526	9.75192108500047e-10	0.0156897513664397	4.15230326346669e-08	0.00990420145568634	1.27930369897991e-05	0.0106773760901359
cg20856652	chr17	66581249	9.75346038613574e-10	-0.0366853860320275	0.703060102614952	-0.00299445862453005	0.491976965860186	-0.00450098166098482
cg18690769	chr7	27192187	9.75494016069742e-10	0.0332192174461723	0.0105484103720142	0.00927797880198591	0.00228826972519767	0.00619593178050587
cg23617067	chr1	220292508	9.75518385867946e-10	-0.0266509803014428	0.0556156221424976	0.0368942415675007	0.0291253119767695	0.0107056452941955
cg25585545	chr7	36459765	9.7562361957362e-10	-0.0828877882257334	0.0211878054780174	0.0685065755407261	0.00962418765517106	0.0551481749369171
cg18136626	chr3	129290774	9.75752734633352e-10	-0.0293863778145199	1.22102407443259e-05	-0.0333258230622436	3.44592096327138e-06	-0.0332453910920875
cg10885935	chr18	20008506	9.75788372480461e-10	-0.0196819171127536	0.0480214360566548	-0.0126284844431645	0.0030249890762897	-0.0125068867667055
cg06372353	chr4	147095635	9.75828784263217e-10	0.0812227084040775	1.05018234729548e-06	0.131602179281819	1.81172257935912e-09	0.158031369577061
cg10788204	chr11	66433853	9.75899936313516e-10	-0.0260130872846024	3.91554743625291e-06	-0.0344457841440592	5.5979413885959e-07	-0.042708911720606
cg23961843	chr1	183623675	9.75981628343088e-10	-0.0494582291513839	0.602110911931133	-0.00677505527279701	0.290887852282565	0.0164251384206486
cg24679411	chr12	6876188	9.7599854491724e-10	0.0133281506840918	0.0157430858003045	-0.0091884766747493	0.361174323561841	-0.00323272284015481
cg02686793	chr6	112340333	9.76250204738715e-10	-0.021858032630285	0.117204695929685	0.00831477364514679	0.123716060793546	0.00790217163264473
cg16000182	chr5	152809520	9.76292637561336e-10	-0.0784669511425176	4.1835231385699e-06	-0.100465786796605	1.95760282456396e-06	-0.135013395119533
cg23628855	chr2	171263699	9.76364569876351e-10	-0.040351340275254	0.326060450961265	0.00976228556064283	0.000779259635263685	0.0317936498796658
cg18144208	chr12	96880443	9.76448508482127e-10	-0.062691352440127	0.0511404114817765	0.0539316073100643	0.208621619517884	0.0171258640303198
cg26809898	chr12	48738338	9.76786030203344e-10	-0.0499015696936758	0.0504518505229464	0.0231301465379813	0.00429775365880766	0.0270182760278245
cg01709265	chr17	48350468	9.76826417867109e-10	0.0419183475536179	0.546898224922801	0.00642434217733251	0.00606042374605828	0.0201474447427227
cg22131272	chr5	27124539	9.76885024937769e-10	-0.106504494732352	0.169823188083134	0.0504988580789939	0.0454369819886047	-0.0359751883059555
cg10363792	chr22	23646755	9.7710339997434e-10	-0.0335312159060255	0.695531846963457	-0.00304842499953445	0.0582573078347651	0.0133511560114258
cg08246920	chr4	88996962	9.77159727884631e-10	-0.0427345630431827	0.160719741166639	0.028426772164533	0.0579011864763638	0.0165720180311877
cg05092146	chr5	180577134	9.7733481280244e-10	-0.0264421514983123	3.22505738087354e-09	-0.0603749682347313	4.32047537409654e-07	-0.0469385650102472
cg17146950	chr8	132916069	9.77431980714881e-10	0.0401681894027926	2.99596359812934e-06	0.0226216409107444	1.20089253006595e-12	0.0253775976764513
cg05450681	chr2	72685759	9.7745599210089e-10	0.0868240002512236	4.09836485439825e-07	0.14925370114655	9.14390021152422e-07	0.133412717336721
cg13740757	chr7	35746982	9.77493398639142e-10	-0.0412943584194726	0.597818322379627	0.00561330805022133	0.953765521040988	-0.000391999319716341
cg13597317	chr9	111033925	9.77529444566263e-10	-0.0262843033141861	1.23515364864814e-09	-0.0647725027841352	1.16872364767544e-13	-0.0711129828622005
cg03866757	chr5	172484412	9.77593927089098e-10	0.0182386868573603	1.97184294739756e-05	-0.0151025933560947	0.000372413352269265	-0.0127860701601488
cg25121513	chr7	25898206	9.7772141834608e-10	0.0463787690776472	0.000186627131508155	0.0308420741476146	2.21168067909259e-05	0.0297430104691215
cg12712214	chr17	49238808	9.77760963244268e-10	-0.025893033845592	0.254180609602849	0.00797336409413572	0.225420007417474	0.00640118037821157
cg03688677	chr8	128270686	9.77827731800731e-10	-0.0419957367384419	0.00452701384590423	-0.0342882124396857	0.00106893306814394	-0.0485704152075236
cg19251045	chr2	72986833	9.78124894282581e-10	-0.0602862566724726	0.0105360529544882	0.0687515661705448	0.0285351686781473	0.0356263688032713
cg10233401	chr10	45192368	9.78132536813147e-10	-0.0375161404156451	2.72370742782717e-05	-0.035327563802589	0.00572490089183369	-0.0246232890288746
cg17563034	chr4	5021268	9.78260754581081e-10	0.0275155512419855	0.000540982379686578	0.0216185468170631	8.99214416382018e-05	0.0385409481311426
cg02793739	chr11	74699647	9.78408836740109e-10	0.0293845038356921	0.0093586036527673	0.00866479441799054	0.081631982125478	0.00749680546700774
cg06849563	chr21	32637163	9.78418850314043e-10	-0.0273355483235388	0.00706348939201706	-0.0229569948117102	0.000256310386300499	-0.0378495711955769
cg01806799	chrX	129658249	9.7863098636266e-10	0.0480711279479324	0.000397259724647292	0.0230653791723435	0.000157410138216482	0.0308992793711015
cg04496452	chr16	67039293	9.78689126639783e-10	-0.0310001800542765	1.20445869937227e-07	-0.0512019913034496	5.36084705730989e-10	-0.0528478739578034
cg17367077	chr5	159850153	9.78799501630907e-10	0.0743145097382281	0.00484643315693882	0.0571803593183929	7.25136951632401e-06	0.0711535332411684
cg11099683	chr2	169337467	9.79277644482796e-10	-0.0157677143056677	4.86499524411555e-06	-0.0239661608607767	0.00259822277932703	-0.0140763938882751
cg27027230	chr10	63734682	9.79301440018875e-10	-0.0602506669076108	0.241513071468119	-0.0141042472149924	0.610486654014328	-0.00404708153133366
cg17069705	chr6	86271138	9.79452519206981e-10	-0.0535342156576975	0.0102910293275363	0.0710557827823575	0.241129743993631	0.0100670714704151
cg24593093	chr15	32954373	9.79558671225183e-10	0.0967213076018743	1.36837602788383e-10	0.279366675805019	2.92239374803242e-12	0.263173430148524
cg04505076	chr2	21255298	9.79606904865453e-10	0.0174683982162717	0.24180843977304	0.00267403032297493	0.0201573441243031	0.0096673365793572
cg20721917	chr17	46089218	9.79684889847296e-10	0.0235753849830978	0.00162432318131079	0.00840933048258448	0.0117865165193684	0.00751755491074149
cg26111757	chr20	31642120	9.79740980456027e-10	-0.0398535832794395	3.05351394955783e-09	-0.0868624752067193	3.39666094501933e-06	-0.0677054794092331
cg06010720	chr15	63368982	9.79883009874289e-10	-0.0265062500572792	0.510995838940722	-0.0034556692570443	0.209354290447994	-0.00653508030451469
cg12546414	chr10	17601147	9.80037895491388e-10	-0.0310536700110088	0.000245048366863907	-0.0346263210441883	0.00024820368445653	-0.0321754528505601
cg02710939	chr4	14898769	9.80093178893705e-10	0.0618599907462118	0.000379907779389708	0.0489239009981437	3.48782533311768e-05	0.0745689746071677
cg03807888	chr3	8580619	9.8056108012899e-10	-0.0326806117459369	0.864056033112528	-0.00127443034664529	0.861346242392104	0.000983465436640275
cg08966293	chr16	30134858	9.80656946011913e-10	0.0150599968304991	0.807421226196369	-0.000630111240338566	0.150606958341444	0.00425668047547356
cg25012320	chr16	66844376	9.80690719779061e-10	-0.0282922853896872	0.00546939116055747	0.0163754318867265	0.199995699300189	0.0059875683993448
cg14322040	chr4	71457880	9.80796997873269e-10	-0.0622828413276555	0.199792874193249	-0.022626180256606	0.000170921126454477	-0.0337362232259765
cg16716750	chr6	153451251	9.80903984681226e-10	0.0334452239873792	0.461150895819547	0.00646606953481277	0.00164161710698599	0.0193587758314736
cg10405840	chr21	47959821	9.80918685053628e-10	-0.0295316699198401	7.96851783541317e-05	-0.0386700892359822	9.06258078067479e-07	-0.0442377422547933
cg05018974	chr19	3015439	9.8109706447964e-10	-0.03037278689193	0.0308187866771375	-0.0224300476857987	0.00854413161251998	-0.019125485185913
cg24200445	chr15	77924697	9.81488800888744e-10	0.0141268196805708	0.9682643010355	-0.000108286121978689	0.208590310492147	0.00268498169766627
cg06828418	chr6	30706654	9.81585430921085e-10	-0.023014437704002	0.00047617763488855	-0.022516086343804	0.000757390475559982	-0.020540498818075
cg24309395	chr22	38705004	9.81608340523876e-10	-0.0230656323235164	4.11180035416955e-05	-0.0304662814699964	1.2528307198769e-07	-0.0303338113972289
cg01258949	chr11	47092992	9.81770260283612e-10	-0.0353192760451687	2.80262007845097e-07	-0.0374736398367696	0.00464989695316819	-0.0270655273269844
cg09937620	chr9	98857404	9.82238947238488e-10	0.0709804318473147	0.000145767426750038	0.0705847979812266	0.00262852608130048	0.0536934977208567
cg21283816	chr19	38883381	9.82273043737779e-10	-0.0292543946608538	9.04983533980763e-10	-0.0464005186839169	7.01522716985562e-11	-0.0518335818183327
cg18073832	chr12	51592272	9.82279896387294e-10	-0.0404087206535281	1.58904143624427e-05	-0.0419386959877073	3.3000223448813e-09	-0.0487753014966747
cg06318753	chr13	100633154	9.82280498087505e-10	0.0271432207660301	0.628124275767858	-0.00382551737196035	0.0888883805677123	0.00687618410520093
cg00083704	chr17	8870355	9.82286365589796e-10	0.107892366685569	0.140439169106462	0.0425622053556532	0.000155727000289251	0.0878948516981935
cg00027081	chr2	3325158	9.82360558178829e-10	-0.0574379634653173	0.242557991364144	-0.0196268400163078	0.0107187774849577	-0.031332907919092
cg02290834	chr12	52257261	9.82470388862247e-10	0.0933798834280753	9.34861192132567e-05	0.0657078539489455	0.000133802794685438	0.0760066517694333
cg23172545	chr6	2875602	9.82538399660087e-10	0.0533045123885737	0.0562141946166486	0.0471333151420599	0.00206295634713799	0.0335340354710575
cg05960380	chr8	140756227	9.82625853275838e-10	-0.0293592951587617	0.000282582913807532	-0.0288677334228603	0.000267052559159323	-0.0324933612230824
cg02201170	chr12	108229170	9.82636528623311e-10	-0.10050416029542	0.200783050473287	0.0383347609371012	0.814391931696782	0.00399179663807973
cg09210519	chr10	105452352	9.82744678106614e-10	0.0153649718744988	0.191921213648419	-0.00261594054099006	0.035295283445529	-0.00583193351907224
cg05736824	chr10	134566316	9.82818233689989e-10	-0.058224053157764	0.776362019021914	0.0033917427349213	0.495150036340684	0.00965847988971857
cg06736473	chr1	182592795	9.82866452455796e-10	-0.0297086579904137	0.563391475308234	-0.00518778192951183	0.00839239718192405	-0.0230369795138131
cg00891396	chr15	77092709	9.8293601657369e-10	-0.0315968411966287	0.0324606251928835	0.0465171820306947	0.0404498817009784	0.0141573679338948
cg18805892	chr1	160764791	9.82974259631366e-10	-0.0345461658001562	0.000580401931811341	0.0282764141455303	0.528260137344461	0.00477902082374936
cg11862110	chr3	13579659	9.83002014738238e-10	-0.0376468635903764	6.27973529053138e-07	-0.0599047584803859	1.61170945141871e-07	-0.0687898041070116
cg14064774	chr4	48540281	9.83019596711327e-10	-0.103597857384814	0.0118473490049196	0.104477011470963	0.012730340009233	0.0534977498569796
cg13990746	chr1	173639044	9.83219826081705e-10	0.0236898703965313	1.02175078883148e-06	0.0153423891989607	4.644339259285e-07	0.0151444664176472
cg25859045	chr11	64809369	9.83351388839248e-10	0.0231853529668055	3.08177308305022e-05	0.0119750427617238	6.65039808957489e-05	0.0121410954343242
cg10263304	chr2	239093660	9.83418597789944e-10	-0.0270674488562044	0.000865938511236347	-0.0279175298464505	4.3858961743082e-05	-0.0294716687897961
cg03448396	chr3	38495949	9.83652975219274e-10	0.0248419460066267	5.32244990465946e-12	0.0727790745382212	7.19514279514566e-09	0.0689532928954094
cg18877266	chr1	31246976	9.83731705788466e-10	-0.0319350506666871	0.0309448584849151	-0.015947319961591	2.9659333042371e-05	-0.0259508679337432
cg08602892	chr7	101192954	9.83862113930973e-10	0.0229569673843178	0.494009649291986	-0.00438182938798536	0.63532355408776	0.00237735266233941
cg06259441	chr3	23957589	9.83884651947269e-10	0.115775230062426	0.000644570997711143	0.0618693029275253	8.29750488231523e-07	0.0662641232826955
cg25207791	chr10	132303286	9.83984661599392e-10	-0.0352803816105661	3.34528339479567e-05	-0.0402753763198753	7.55972490225677e-05	-0.0443710472146172
cg25886719	chr11	33796235	9.84269462668435e-10	0.0117399723208732	0.000505341175028038	0.00789650066698702	0.0571338588140148	0.00635398207252039
cg12213752	chr5	41883560	9.84595472663235e-10	-0.0612273515972566	0.498719239584862	0.00882895767336675	0.541551237078031	0.00609490775164282
cg02155558	chr15	43621948	9.84608168432697e-10	0.0888477241829083	5.83179220262132e-06	0.0715946866771703	2.84230106596622e-06	0.106846274669328
cg15293602	chr11	108276328	9.84668384681471e-10	-0.024952883359545	0.626168737985718	-0.00544132333460572	0.00849520362141545	-0.0245743861682862
cg09587549	chr16	31214126	9.84882455541398e-10	0.0145811025153776	3.08675694936677e-07	0.0389120892810855	3.18141516575922e-06	0.0372142093878648
cg08145381	chr14	75172505	9.85028609089639e-10	-0.0340606468994091	0.0301346333414875	-0.0164873372721987	0.0121427259448068	-0.0193592345177755
cg02427678	chr1	146634101	9.85102894889893e-10	-0.0384585277519911	0.00728404501170936	0.0207434371756033	0.760395083503237	0.00220952508806926
cg26944151	chr9	139607602	9.85169927985702e-10	0.0337935355542076	1.81637390140563e-05	0.0206335286152535	0.000271817909374761	0.0165069887223881
cg19400316	chr1	8815225	9.854313745616e-10	-0.0527362929802881	0.128894156654291	0.0392541620657359	0.0935261050352395	0.0176548580736904
cg09207601	chr16	403919	9.85512874562804e-10	0.0626578395789424	0.029902267430936	0.0260246129960398	0.000563678958140715	0.0550767375221585
cg13168087	chr9	97586454	9.85722149683309e-10	-0.0378135736936526	2.57635379604995e-05	-0.030830468662794	0.0215330905251743	-0.0146644297677288
cg06850513	chr5	175955092	9.85905500410166e-10	0.00872863966743128	0.136707237611658	-0.00234218967961239	0.0832094755701761	-0.00324940910649738
cg07891854	chr3	108156514	9.86003850235173e-10	-0.11862923752198	1.64695718574791e-07	-0.197917297000356	4.71241059808314e-08	-0.189735284597656
cg14546276	chr9	131960321	9.86024501296858e-10	-0.0283660888080402	0.000147574434965106	-0.0394188648442364	2.09461491626095e-06	-0.0290481324323432
cg15343660	chr10	32143123	9.86074003327177e-10	-0.0912654483393016	0.0122846884990724	0.111497989438526	0.22560828550139	0.0277274816727902
cg10077899	chr2	25818974	9.86385835494537e-10	-0.0380101346550953	0.191650369913783	0.026477674932886	0.0299548686641545	0.0170325266347692
cg21407956	chr11	62912707	9.86482263573144e-10	0.0954277310594488	1.00610835199708e-07	0.181665830562902	1.26652955074799e-07	0.166060389255829
cg14433428	chr9	139763798	9.86582478972783e-10	0.146261409428896	1.12419876597033e-13	0.295087497359856	5.33513339857539e-17	0.321780735245148
cg01141636	chr5	156769766	9.86695259130959e-10	-0.0228273379692375	7.73111011703612e-07	-0.0406530133826062	9.48002058652016e-08	-0.0387498081249511
cg01561389	chr5	20577418	9.86774058708249e-10	-0.111311694845046	0.317611490219525	0.0403459947151664	0.819529466860194	0.00403133023448587
cg17953646	chr5	150656469	9.86827290063426e-10	-0.0268761234765726	0.00687868856582732	-0.0143233316720225	0.000313083706339354	-0.0239958898770654
cg02912184	chr10	133728782	9.86851027584126e-10	0.0299116518859453	7.976598554995e-05	0.0264692499576735	2.22433551269257e-05	0.0327580389137537
cg03501131	chr6	119296436	9.86871044678667e-10	-0.0724874739950969	0.0161090379053696	0.0629222044774504	0.472116503902864	0.00934073912847321
cg16922688	chr6	29588173	9.86909218364114e-10	0.019574688203055	0.301280965399353	-0.0064783339258649	0.355177025394671	-0.00495296753166729
cg26975681	chr16	89872011	9.87192805399368e-10	-0.0407390830901182	0.124723677470276	-0.0129892803954728	0.14370290851597	0.00857500332616
cg26848027	chr4	185672025	9.87231629165361e-10	-0.0333855949972952	1.65442182538e-06	-0.0421523137139965	9.01500304627719e-09	-0.0448286502200098
cg18554917	chr5	121465015	9.87318368738561e-10	0.0797252971425849	2.22907605893034e-07	0.172952758477574	1.87701859052874e-07	0.158885323659707
cg10229905	chr19	50715703	9.87422527111321e-10	-0.0319629725378373	0.38860947985807	-0.00662917224719022	0.101734205227568	-0.0109506819335456
cg16257579	chr2	120461084	9.87565852858133e-10	-0.0288668070089824	1.59744144995873e-11	-0.0619388673418264	1.8887612350621e-08	-0.0498694409388072
cg23994748	chr2	131850237	9.87602860390109e-10	0.0238594799898041	0.679293679103567	0.00141680179119584	0.0152986817898297	0.00834961803375938
cg21017348	chr12	29493833	9.87707325748379e-10	-0.0599620785696336	0.0654584178079793	0.0407535968971918	0.100123428128857	0.0206751017194598
cg24485049	chr6	132968496	9.87979820912187e-10	-0.0359165440256684	0.0484221653476059	0.0227290091479374	0.850854125004498	0.00116258158758104
cg18529908	chr17	6716800	9.88023079594509e-10	-0.0732892320392621	0.804450138063496	-0.00580659851269338	0.0124479978373661	-0.0325073979947778
cg18472279	chr20	50115617	9.88197508652491e-10	-0.0304274138656634	0.15646242217847	-0.0168901248349775	0.00123332805914362	-0.0343513046974859
cg20608032	chr1	2840240	9.88257419894962e-10	-0.0315449722604547	3.46135612998551e-06	-0.038429383062538	2.34122610723802e-07	-0.0427558590455567
cg15821716	chr8	71581642	9.88337012996889e-10	0.0178093698803551	0.00251443158407508	-0.0145813668170101	0.00087614333397944	-0.0136050920018833
cg25911968	chr2	69085916	9.88342264983417e-10	-0.0213575823501496	8.86283701045271e-06	-0.0391050833148883	5.57494189424424e-07	-0.0395567233917379
cg13793507	chr4	122857949	9.88499255714536e-10	-0.0266243005813032	0.539907982843562	0.00606175713943198	0.491281114199534	0.00620073121532824
cg01195858	chr20	42839569	9.88554365037296e-10	0.0101016402864192	0.0840352055516155	-0.00455728635025036	0.014365604041549	-0.00522599255821576
cg10084484	chr5	170058847	9.8856523363218e-10	-0.0279351635337254	0.0456454492545832	-0.0158645805324849	0.00023672100794979	-0.0236981642884497
cg18628371	chr14	24641189	9.89031392404059e-10	0.0423267569215745	0.946886355743588	-0.000727976011148358	0.00137345693244066	0.0209213787441702
cg18858343	chr10	72972901	9.89065275828852e-10	0.0146676371534781	0.0094356476233662	0.00310412958163817	0.00412487513615673	0.00382885804377195
cg03070959	chr9	16134073	9.89169238587453e-10	0.0202988590044532	0.0119407192142933	0.0106223746952519	2.22360056418707e-09	0.0194041942757071
cg02528879	chr2	38411817	9.89435860444042e-10	-0.0500021958937712	2.20527780134386e-07	-0.062830727251789	1.75438954056984e-05	-0.0534164411935401
cg27052455	chr17	77078306	9.89613043185957e-10	-0.0270884172843641	4.95805418359092e-06	-0.0322306211216196	5.25483670424062e-07	-0.0286324761524944
cg08664529	chr1	45277159	9.89698314327534e-10	-0.0259920537976313	0.000269411736384626	-0.0343474923430399	0.014596579633995	-0.0278177249704604
cg13583454	chr5	153038077	9.89816669027247e-10	-0.0588232540224061	0.943988587717593	-0.00117204421957649	0.973528589637699	-0.000508008864162029
cg06853453	chr22	31037268	9.89825570139406e-10	-0.0289299460248745	0.105748363279922	-0.0191628086936347	0.000575962491751411	-0.0271032883778825
cg25581124	chr15	51786154	9.89936361673124e-10	-0.0884375641125603	0.0465030665429676	0.0654828199525184	0.114147573762269	0.0292838927032021
cg26475547	chr7	103086748	9.9020947620124e-10	0.0177195516453855	0.00204301714251927	-0.00814343242805122	0.0917306484908746	-0.00475046611345021
cg21841046	chr11	77166166	9.90272675525797e-10	-0.0671818637500556	NA	NA	NA	NA
cg18743175	chr13	32399365	9.90690463298336e-10	-0.0829619474217006	1.12677338218117e-12	-0.126336927284864	1.04771720403029e-11	-0.122017855578364
cg14072063	chr4	188334517	9.90719238414313e-10	-0.0759873784927592	0.00325976119247491	-0.0627064587818618	3.41880682923366e-05	-0.0763211925121058
cg02311901	chr9	140043131	9.90802649068597e-10	-0.0421200127188599	2.59480696440176e-08	-0.0566066789846586	9.96625180360956e-08	-0.0505674486624424
cg06623150	chr12	82746562	9.90876095614128e-10	-0.0636710928558288	0.0377727580205443	0.0621244319769812	0.0322236063929538	0.0264669133069301
cg19524624	chr2	180128490	9.91060678705986e-10	0.0272111518181981	NA	NA	NA	NA
cg04635111	chr9	74896043	9.91375910253939e-10	0.0380658594329196	0.0524293304995883	0.0124855540631187	0.00588645065585961	0.0203581514139992
cg19999768	chr5	150447969	9.91471156259206e-10	-0.0238433148427605	8.0064793086422e-05	-0.0260283249412754	0.000709613187029339	-0.0237932052683456
cg03905604	chr1	230350520	9.91565459272258e-10	-0.0281831273505851	0.0493094807479418	-0.0127511026641633	0.0220864888535915	-0.0136573915260347
cg24183909	chr4	118006747	9.91571410257615e-10	0.064027186870273	2.28414442933174e-07	0.0591370209760914	2.85852568428051e-07	0.0595089264053328
cg02184543	chr10	7226492	9.91657519010081e-10	-0.0341727914582548	0.584165270751934	-0.00397574082569819	0.000143502868359634	-0.0332654096432428
cg22758834	chr7	95222104	9.91717514234284e-10	-0.0310356238655948	0.793370922855307	0.00207520172051795	0.552214318891653	-0.00487647002140216
cg26957088	chr6	70439659	9.92061461716203e-10	-0.0791229965289477	0.0113472065995315	0.0971157114131783	0.190855603304935	0.029595876836412
cg16913192	chr3	57531304	9.92319182400699e-10	-0.0356931045986025	0.036313735206774	0.0366674388385384	0.0356647631997183	0.0165441875010979
cg07653043	chr1	165854897	9.92519610267671e-10	-0.023405971009469	0.90316422764619	-0.000602730873602953	0.00899029825445188	-0.0134429505235553
cg15862155	chr3	70855027	9.92619073491615e-10	0.04960813040684	0.000226252101731175	0.0496371272722175	1.87332260035485e-06	0.0827520295848174
cg25841348	chr2	218032832	9.92705372226373e-10	-0.0334348954753949	0.595537826962381	0.00393397887105251	0.0813675889614863	-0.0120401785272813
cg10307145	chr14	76796185	9.93037142464787e-10	-0.0959299942543612	1.84056342296634e-05	-0.110410762688498	2.76399448195682e-05	-0.0847901845379265
cg04171392	chr6	105404893	9.93111619868816e-10	0.0220922067262607	0.00970900676249189	0.00895455739297201	0.0129477218449095	0.00794798968467871
cg02085294	chr2	65220148	9.93201197627632e-10	0.0526453257543247	1.14650971498977e-05	0.100451354117262	0.00100007068918527	0.0766019960750324
cg07359208	chr11	7320836	9.93229472885757e-10	-0.0217222951198166	0.00164152947550655	-0.0193998506285716	0.00413673029197719	-0.0163501722111668
cg16267162	chr6	112575419	9.93290028163497e-10	0.00749553630849629	0.31009980319065	0.00157982141018956	0.0818916119168406	0.00222320547614803
cg23054284	chr16	78739402	9.93306008765226e-10	-0.0639079947846017	0.0568414398907509	0.0520415851511811	0.286836617433532	0.0198016038447245
cg08292120	chr21	46351118	9.93379044972491e-10	0.00941116108059	0.538586996429938	0.00196069145301355	0.0663925776964996	0.0048673826224938
cg19584736	chr18	76476687	9.93504512786979e-10	-0.0303683141073738	0.000289038408634793	-0.0326183376882247	6.23260962974701e-07	-0.0428738863099527
cg10890681	chr4	74279174	9.93635948657154e-10	-0.0541083707312409	0.164246853941766	0.0278354955605814	0.429414639422463	-0.00714189467945493
cg09457255	chr3	148933841	9.93787040654586e-10	-0.0364079193609392	0.039782062127854	0.0207539904828418	0.389470979373114	0.00636001677485239
cg08129312	chr10	103991777	9.9401371919195e-10	0.0242343593868474	0.716626443664961	-0.00255454850133743	0.184303761023961	0.0054944100109409
cg02806715	chr6	32920567	9.9433034154741e-10	-0.0408815468718705	0.00129440205801095	-0.0562453978970055	0.000277248718165563	-0.0391256028148837
cg24726965	chr2	63606136	9.94333500572106e-10	-0.0329171178958698	0.011860224312219	0.0436867846001194	0.0286281555650335	0.0255236204992588
cg00670212	chr3	101712884	9.94353992213276e-10	-0.0778103625519873	0.10861428090418	0.0261490307644065	0.175362953250359	0.0189539391747115
cg16496391	chr6	139760069	9.94359708306706e-10	-0.0556651200141878	0.0151295742913235	0.0370947096663698	0.0121707212247462	0.0233977472744415
cg00392547	chr21	46264571	9.94562803484609e-10	0.0784005270243274	0.00122883668549916	0.0962218161062625	0.000115509207635186	0.116312940003292
cg04956239	chr8	95176928	9.94618769514502e-10	-0.0311000144941556	0.730370186761059	-0.00233228846780975	5.41118278501853e-06	-0.0354520016999446
cg07998196	chr10	70123916	9.94682066460497e-10	-0.0297595126740766	0.00332443943012837	-0.0224906710440459	0.00139399109261966	-0.0226810248290698
cg01400411	chr14	73753970	9.94897851511898e-10	-0.0412890599039078	0.0530115633538549	0.0279995984950236	0.181914990833899	0.00671775536512738
cg23812119	chr2	98409368	9.94910196807775e-10	-0.0217020295868924	0.147270099053265	0.011093045406616	0.0310316315115734	0.0139287659557417
cg04414799	chr22	23286265	9.94910980084832e-10	-0.0325979456133363	6.22148461963126e-06	-0.0287047279921612	0.000519610014776037	-0.0364419634256216
cg04826368	chr6	27130208	9.94979346568604e-10	0.127580892845486	0.00117488474008542	0.103241802700021	2.44589948962424e-05	0.144114655536323
cg09708002	chr9	135018611	9.95060135300461e-10	-0.0591095444259525	2.42721111224333e-09	-0.0794499491305428	9.07163807506106e-09	-0.0959121554823778
cg25213601	chr5	169095178	9.95064334797038e-10	-0.0286283805288104	0.0642502972273952	-0.0105649342831312	0.466098713265131	-0.00507098408324038
cg00552846	chr11	64017116	9.95318031619704e-10	-0.0294399378488484	8.22059579263752e-05	-0.0372340245079723	0.000672824793164471	-0.0362695322902783
cg10066305	chr10	99447085	9.95486086527586e-10	0.00750320938660586	0.0733790709541289	0.00435425313420051	0.7112837884522	-0.00102831488354579
cg15007607	chr7	42017559	9.95610735524507e-10	-0.0385557511974879	0.193081740718039	-0.00932680003832368	0.0845522591170117	-0.012698455410895
cg24948079	chr17	1888850	9.95823946117274e-10	-0.0303657229688772	0.000150945944073743	-0.0228599264031608	0.000395230028695755	-0.0169707735433964
cg12865857	chr3	47542395	9.9596056042016e-10	-0.0343930791394022	0.0281886669752243	-0.0169193937898816	0.0409123853943393	-0.0157989695671339
cg06786307	chrX	153003773	9.96315284598364e-10	-0.037620127053212	2.53177306805103e-06	-0.0389000461258089	1.20346781704192e-06	-0.0413359443486422
cg23820097	chr8	122972763	9.96425748824938e-10	-0.0449114267209302	0.0264845250547995	0.0326800933554766	0.701396708469311	0.00353111986488034
cg26271127	chr19	50312505	9.96444275254337e-10	0.0446564449262917	0.01769570106332	0.0217735972420528	1.5232791003703e-05	0.0254645796826503
cg24350236	chr10	12363851	9.96769703359716e-10	-0.031708885779066	5.30936339851798e-05	-0.0321294636368555	0.00171585875562864	-0.0237954204924625
cg11294407	chr9	89211693	9.97150999902857e-10	-0.019826182097477	1.90175971792036e-05	-0.0225637284549843	3.89342876893836e-06	-0.028251233926787
cg15079762	chr19	12146404	9.9737177512812e-10	0.027538228426288	0.976112731505884	0.00020516249293377	0.00099682905765224	0.00784298882119291
cg03301354	chr12	1135647	9.9760292291365e-10	-0.109862839695992	0.0352428666869845	0.0743427779849764	0.415192005759768	0.0224586736554109
cg17402373	chr5	176852891	9.97835047885369e-10	0.00789919109001785	0.204562313632807	-0.00232368305378683	0.721983820879096	-0.000672514020406519
cg06530987	chr4	148553538	9.97889004534872e-10	-0.094120868491363	0.0249603819668562	0.0670936145673253	0.0971781107786721	0.0291081522944514
cg09464206	chr2	202122309	9.98170004118195e-10	-0.066571181623117	1.31018916081904e-07	-0.0660103847036439	5.82035786132569e-06	-0.0597535488864122
cg24716042	chr2	100624627	9.98250182828502e-10	-0.0377497050020605	0.814809805003701	0.00210909716643978	0.631821124641906	-0.00230152979447751
cg27416412	chr4	2435825	9.98270297055744e-10	-0.0271697485869926	2.25078873997343e-07	-0.052505072916664	2.22008867667841e-05	-0.0586670681822761
cg06008480	chr11	113185089	9.98277398876197e-10	0.0146059320367542	0.0427271520666658	-0.00787531006981766	0.644088287099978	-0.0016909209233218
cg15196314	chr19	51612154	9.98507660788989e-10	0.00756040485025888	0.0106562943870367	-0.00695353556751597	0.0202762927790755	-0.00474239542286841
cg21309100	chr17	47575150	9.98651769843105e-10	0.0127121872268791	0.585046925345473	-0.00114850222305612	0.105759043556139	-0.00338375973618902
cg18569692	chr2	28325036	9.98791042384944e-10	-0.0749186518674513	0.258218136321806	0.020061664037666	0.350502868034143	-0.0108402677649749
cg20246056	chr2	134708910	9.98875489720317e-10	-0.118690470312025	0.124343533219957	-0.0333036854403627	2.93880712042818e-05	-0.0641020367746179
cg26219686	chrX	48654225	9.98906915236735e-10	-0.0427620585535321	0.0257058855274873	0.0173758808278249	0.307259383284451	0.00842556248716283
cg13312976	chr6	43303332	9.98970912133938e-10	-0.0358942156248557	0.0228050727712406	0.016931739455303	0.2121193030713	0.00942443949014581
cg15919369	chrX	77151050	9.98971894859809e-10	0.0109977826987186	NA	NA	NA	NA
cg18148277	chr4	2626319	9.99366748576586e-10	-0.0225833888226608	0.00112807741741563	-0.0186266690322209	0.00437620638171982	-0.017841635053748
cg24924294	chr19	3765308	9.99916350889541e-10	-0.0317824585034066	2.69065423845788e-10	-0.0620759206623613	4.47829360985108e-12	-0.0596379924910726
cg11337256	chrX	76647571	9.99969841114032e-10	-0.0595848945335654	0.822497932968685	-0.00272614783726096	0.682612695940201	-0.00421022529808618
cg26990633	chr3	44665441	1.00036324626964e-09	-0.0772437892928244	0.392324300522113	-0.0115902633104532	0.798124966764683	0.00499819042143089
cg16787365	chr14	77499911	1.00047350555204e-09	0.0133128725542012	0.0471346689081552	-0.00577259562622949	0.00976359183951058	-0.00678232635511861
cg26201051	chr12	131690266	1.00079380703151e-09	0.104955976718	0.000458788958896873	0.105991760990145	4.53141794888654e-05	0.1164092689967
cg00002646	chr1	153515502	1.00086690861603e-09	-0.02177879935567	0.00168110988110687	-0.0243081036587039	1.88939242047581e-06	-0.0315192978651956
cg04353996	chr15	65520698	1.00099571704021e-09	-0.0267257813646372	1.77936120946936e-05	-0.0353113674315309	2.96637244369348e-07	-0.0399734963307445
cg15480237	chr6	76329151	1.00114674528994e-09	-0.0932218597474715	0.0436238458002692	0.0813199737908893	0.000466168060699261	0.0907224458598527
cg25080260	chr3	188088115	1.00133801598215e-09	-0.028040249004773	0.000688271778077117	-0.0216527533936425	0.0272242560825955	-0.0180582880167242
cg12949542	chr2	197454821	1.00174844677149e-09	-0.0564885030474631	0.169888801562728	0.0208571178623517	0.212094943434736	0.0108386519098317
cg20068953	chr11	63651566	1.00190124574905e-09	0.0225682569380965	0.0088569939707433	0.0178485553251878	0.00459323220627319	0.0176689036573824
cg19153306	chr8	23601842	1.0021899556064e-09	0.0355866843200533	4.69799180461535e-06	0.0348267131029623	0.000165652830463538	0.0215118659617317
cg14119201	chr19	12248901	1.00229644956051e-09	0.0251924606238855	2.02068545297422e-05	0.0326261595335088	1.47058953093551e-08	0.0452213142854808
cg14073856	chr18	9885797	1.00233407316921e-09	-0.0376753090816293	0.00125420470172194	-0.0301304790697392	5.95401620970515e-09	-0.042895848627945
cg03121253	chr21	26707030	1.0023909644e-09	-0.0173385808800157	2.91780312021162e-07	-0.0294075851071821	8.73110325399996e-11	-0.037536679653798
cg09127007	chr17	35418337	1.00244869941652e-09	-0.0562617555669395	0.590255270804079	0.00591657669029159	0.980160305764874	-0.000156264595239081
cg23136645	chr2	1418073	1.00295027155966e-09	-0.0176586765670387	4.45245437455606e-07	-0.0225960515419797	1.29013363671545e-09	-0.0242768559057289
cg23200873	chr3	167191837	1.00307612035572e-09	-0.0374292476688832	0.320404011641944	0.0160812142983678	0.0982620130700263	-0.00984670808480159
cg03674660	chr6	168844698	1.00311455103636e-09	-0.103712038318408	0.094164632385148	-0.0232352990753632	0.170137116460286	-0.013513945763775
cg22036894	chr1	198850158	1.00316336797583e-09	-0.08232297070125	0.144337944087305	0.0382581856202617	0.96821966460307	-0.000548035231072597
cg20826348	chr13	84455126	1.00318172962469e-09	0.020874975432168	8.6495397265657e-05	0.0100091713112723	3.7595898419715e-09	0.011961977273618
cg03271939	chr1	205022459	1.00319759682835e-09	-0.0207583257609039	2.34635201256039e-07	-0.0348001549158838	1.9053029974668e-06	-0.0280771077805389
cg12687090	chr4	17634096	1.00346029767474e-09	-0.0389958871887969	0.161580002163185	0.0115000771096189	0.00622030401483536	0.0201466446554684
cg18289303	chr11	73146840	1.00348356693046e-09	-0.0584479373194657	0.0572736741333535	0.0410906139558143	0.269336258437541	0.00741950073240933
cg13486406	chr7	113727612	1.00377353435929e-09	0.0303021708562141	0.164330600100241	0.0146923407923899	0.0083107855330575	0.0175423740943877
cg01144399	chr3	193509795	1.00415692909948e-09	-0.025835025426929	1.90013753929933e-05	-0.036139706142965	1.55541698308351e-08	-0.0362071245800251
cg27484530	chr14	68959258	1.00421643059247e-09	0.0429495401928903	4.2982266814161e-06	0.0544068275248757	6.61711284187487e-06	0.0762338327644786
cg03078043	chr11	66791038	1.00435920397093e-09	0.0187516121373408	0.000176450446336275	0.0134383603132186	7.52395254570193e-07	0.01663684919059
cg03314084	chr1	9996914	1.00436446390407e-09	0.0202482836232977	0.917384093822913	-0.000624004342852959	0.177892240361338	-0.00734973618499681
cg04485482	chr3	194450157	1.00446895544678e-09	0.0407034076128469	0.0012645271144301	0.0256569793278321	6.366293555222e-05	0.0558343985918648
cg15211847	chr5	41794173	1.00458308460345e-09	-0.0868774863235593	0.0471045624988862	0.0767509684961224	0.0972016802426781	0.0340592490055024
cg04798062	chr1	232061910	1.00468667889371e-09	-0.047422870600935	0.806228805484032	0.00296172663082343	0.571395850204925	-0.00317012047084753
cg02053451	chr2	47922605	1.00482712774198e-09	0.0823176466753019	9.15726341102611e-05	0.114550061716367	6.6057113094207e-07	0.126483045887006
cg10706438	chr15	22930482	1.00483185542544e-09	-0.0423040185887795	2.45957483388226e-09	-0.073808742739419	2.13517341376152e-08	-0.0669224556314115
cg19026355	chr16	28094005	1.00505067288054e-09	0.0239389395863651	0.0400918185143761	0.0101014868272107	0.00303838984436426	0.0129266789892229
cg18471927	chr4	54966805	1.00505975265556e-09	0.0247636628083365	2.7579189444644e-10	0.014134055766468	1.48496943455104e-07	0.0178358958400701
cg10237542	chr1	51168010	1.00529830835288e-09	-0.0421376862110947	0.0191268560071613	0.0521095953240232	0.0174648602159382	0.0348398082982417
cg01586170	chr1	214801975	1.00530519855412e-09	-0.0766249059082459	0.00441508697412132	0.0741221343833036	0.00331920654785392	0.066005704454065
cg15471073	chr4	17714040	1.00532062072187e-09	-0.0361027898835543	2.02452384721539e-08	-0.0517508610893415	2.72356357572317e-07	-0.0460918965980701
cg21291134	chr1	159558512	1.00539850693382e-09	-0.0827062553243901	0.0067410879780113	-0.0804934873656893	1.33052916411977e-06	-0.108305742859831
cg03148890	chr1	8324173	1.00548780431053e-09	-0.0356522206083095	0.00337400587556733	-0.0167004494385431	0.0109765504133799	-0.0159700889682032
cg00234248	chr11	92180636	1.0059669422493e-09	-0.0477066210998711	0.0318957209809513	-0.0124501978545112	0.00623278153212113	-0.0218898587932119
cg19568722	chr12	8126685	1.00604997076945e-09	-0.0888814235087949	0.0204762421018201	0.071488001756438	0.561212663622898	0.0108553712451443
cg12203456	chr2	9689597	1.00622884737437e-09	-0.0391674181708747	0.0277370861299455	-0.0159234881458039	0.000131180576888363	-0.0259216815468086
cg23790066	chr1	227078498	1.00668665501898e-09	-0.0302814313656593	0.227450318469757	-0.011144149448612	0.0144837949343638	-0.0208324742266859
cg14642467	chr9	139935042	1.00683246137946e-09	0.00679512590297938	5.56947476911379e-05	-0.00965460859917013	9.59837755790077e-06	-0.00904500211599509
cg25605102	chr8	1327436	1.0068533247466e-09	-0.0523581437370589	0.0917584257024427	-0.0122624619201595	0.00411786683092794	-0.02090124472586
cg01457183	chr3	180707371	1.00690240048593e-09	0.0182956128829804	0.0614713764947312	0.0105862926200719	0.00396116123305735	0.0143482712672695
cg05974003	chr13	110897532	1.00726763179491e-09	-0.0227187079866301	0.00523628586235828	-0.017532303040248	4.02884241752782e-05	-0.0251838414669365
cg06782158	chr11	44630479	1.00742551768867e-09	-0.0432623704511395	0.814209475954127	-0.00342810529727129	0.056925516636019	-0.0221098987739098
cg10798655	chr19	2217953	1.00758047610922e-09	0.0298883958363204	0.399196045260299	0.00674877958160505	0.441565114897084	0.00583057840235472
cg00331541	chr20	62220778	1.00769773350726e-09	-0.0284066104691929	0.0359514619986822	-0.0226380633319613	0.000692384062236655	-0.0271099547988711
cg03101397	chr15	93175122	1.00784569329203e-09	0.146790535767166	0.000166916010760452	0.115141812799921	1.16379735678002e-05	0.114710246845116
cg10964887	chr6	84937691	1.00825127980769e-09	0.0160154315167036	NA	NA	NA	NA
cg23595636	chr4	183064851	1.00838090445176e-09	0.0216235864142126	3.49791262879049e-08	0.0139626169790853	1.60730893915442e-09	0.0141284996921788
cg14508997	chrX	47475578	1.00854627797976e-09	-0.0408891122631381	0.753695895163063	-0.0023904898063715	0.012994165193737	-0.01810361614442
cg05226168	chr16	68118441	1.00858293806116e-09	0.0194937143534715	0.44093848569935	-0.00561677443575267	0.416506334564863	0.00259434318189693
cg15475168	chr7	101860421	1.0086434134657e-09	-0.0314662240715376	0.586463779922194	0.00358854614870319	0.87693473162211	-0.00102235207672717
cg09344483	chr8	38802828	1.00866749904162e-09	-0.0256869467579111	0.00509253721202186	-0.0150261129027199	0.728621408907297	-0.00166772852493364
cg02843051	chr10	74337445	1.00869025201526e-09	-0.0974424872736529	0.0127190550591364	0.0824366646014955	0.0509048377213243	0.0459263326694921
cg06362070	chr9	136027697	1.00891515242622e-09	-0.0263587569169249	2.82888033771885e-05	-0.0400326453437716	1.69659193493369e-08	-0.0430985082645555
cg22294639	chr15	72371033	1.00902859184009e-09	-0.0732487611348328	0.0544010536032313	0.053378351071447	0.0234561859645969	0.039694873754031
cg19210441	chr3	160295996	1.00919082592596e-09	-0.0345313008124022	0.204510817422637	0.0137371715332924	5.01889327516585e-05	0.0355929954315474
cg05008415	chr11	45731542	1.00926389212002e-09	-0.0232097955953159	0.000141695875535764	-0.0237598648488641	8.98095547400608e-05	-0.0251230315770281
cg26322951	chr15	91499786	1.00933061355462e-09	0.0443877630972291	3.12770319496876e-05	0.0295144370973683	1.3440813499435e-08	0.0348394759567541
cg13714459	chr15	78730363	1.00949029442895e-09	0.0177643911513525	0.000524376464644419	-0.0124499196278658	1.96531711632456e-05	-0.01239687064043
cg03841136	chr21	43136835	1.00958000633661e-09	-0.0186897542250171	3.54750654213398e-12	-0.0539151322450102	1.93384958431937e-11	-0.0444594866508754
cg02611419	chr6	39282532	1.00959409220343e-09	-0.0464094703812006	2.08556835157432e-06	-0.0636434341773594	7.21478354609605e-08	-0.0533138392122927
cg04367512	chr2	110364653	1.00966132560379e-09	-0.0343978533346843	0.155228351550757	0.0102341965915216	0.711266437012039	-0.00196700901561797
cg21614736	chr1	54881605	1.00976515182115e-09	0.0236788794119549	0.298575014654231	-0.00566969090901124	0.00113455342810953	-0.0128128929730146
cg13620744	chr19	36478289	1.00982209790719e-09	0.0111680216407099	8.33767795038462e-05	0.0111259453545801	0.466810331827047	0.00206024301951238
cg06308084	chr22	50493570	1.00988802246308e-09	-0.0336453040521949	0.121322273677706	0.0101599067983741	0.00378988636766716	0.023448515866644
cg06059056	chr3	13008969	1.00992084307839e-09	0.0235958681159264	7.51296495139168e-06	0.0178607779556125	1.26007636844161e-05	0.0119898725810754
cg20391597	chr1	163505563	1.0101183172906e-09	-0.0290754185901914	0.483283452333947	0.00582147840182678	0.125373899864043	-0.0107918724834367
cg08615699	chr4	187982852	1.01053161771938e-09	-0.0211602094068444	2.56505718994757e-11	-0.0460611322079047	2.34905842604815e-11	-0.0481559249861446
cg14421829	chr9	117350234	1.01067034966339e-09	0.0139445495912623	0.101683857945921	0.0093885645239302	0.116935760044734	0.0104653948301239
cg03723646	chr15	63249253	1.01079978615943e-09	-0.027555565127373	7.39053291910705e-08	-0.0397740802466161	2.46375792234742e-05	-0.0297886260464763
cg08357651	chr2	198318030	1.01084035655095e-09	0.0078039067840699	0.0444689187462554	0.00424324221866603	0.00563799874672364	0.0044587220422343
cg02320507	chr8	67202892	1.01087752649852e-09	-0.0261112362826061	3.17109827893514e-09	-0.0438110499791488	2.73932684551286e-08	-0.0397039444608361
cg06573181	chr6	73497720	1.01088692789581e-09	-0.0343785739383224	1.42017404307328e-07	-0.0357028578050299	1.05615313577609e-07	-0.0441719190348095
cg19941721	chr3	50097091	1.01089671373738e-09	0.0164126026589703	0.125325786181132	0.00672839294091028	0.212164261347187	0.00780110950008158
cg08600218	chr7	139412996	1.01098489481802e-09	-0.026171960500758	6.69381122473644e-09	-0.038244404446073	6.39914562387917e-09	-0.0424362339468306
cg11697244	chr10	98208317	1.01098730212547e-09	-0.0335557125146684	1.63481906743055e-07	-0.0429288515321622	1.17796434148215e-08	-0.0411412572765225
cg01296875	chr3	183966773	1.01106690925927e-09	0.0101764561176293	0.0414732917148434	-0.00759059027825939	0.0371121878130259	-0.0061661431729862
cg15899108	chr1	212332983	1.01117790135743e-09	-0.0281333058548859	2.69315573669686e-09	-0.0547561301592745	2.82027712636495e-09	-0.0523539892181599
cg01534228	chr9	139363183	1.01125076063413e-09	-0.032569061645931	0.334333732277049	-0.00721914508989237	0.147254237133613	0.00763464371705457
cg02981103	chr14	24049380	1.01150140083463e-09	0.0545205816447192	9.61214372035764e-06	0.0652716833130405	0.000130098975195589	0.0528599104637061
cg09270067	chr5	178487147	1.0115636429402e-09	0.0217271573030257	0.00475984835225227	0.00628364132071859	5.86019818017583e-07	0.0128467263888037
cg09444744	chr3	131248154	1.01160876284937e-09	-0.0212649227550355	1.19648679878626e-05	-0.0297297864778088	1.50448393949023e-06	-0.0296114394453153
cg04735886	chr3	170779499	1.01163142066491e-09	-0.0351874479284072	0.104431815848776	0.0329168975994107	0.0583774562777934	0.0101505905371974
cg08946598	chr21	46628114	1.01173372177406e-09	-0.0241566361473898	3.42236596357629e-09	-0.0457690005269141	2.95771900528116e-08	-0.0444458241061131
cg20982537	chr7	140440554	1.01194448739896e-09	0.0956347124596523	0.00040816579064267	0.0762977714103591	3.19411011188007e-06	0.107685968452098
cg16845975	chr1	230457742	1.01219159283897e-09	-0.0313797531864314	3.36855074214249e-06	-0.0411263261964727	7.01837975441594e-09	-0.0552287576232606
cg05111073	chr2	230745095	1.01241984026693e-09	-0.0424396260852379	0.00781317115737709	0.0369387465753209	0.0687370455088859	0.0152122222111951
cg23313200	chr9	130180527	1.01280423505618e-09	-0.134552984646336	0.00335392262487802	-0.103385309961392	2.68440530487842e-05	-0.15687230685151
cg20541656	chr8	98787334	1.01296808177322e-09	0.0319203314346537	0.954030958540198	0.000607199979626195	0.0650184724986744	0.0103732075519172
cg09779731	chr20	46181925	1.01299622951737e-09	-0.0949734237895319	0.0548162949920029	0.062893252787815	0.234969529422831	0.0270568770686237
cg06744995	chr2	71447395	1.01326661365979e-09	-0.0231844265066614	0.000288101826316902	-0.0219246953640586	0.00808723165541515	-0.0190591644959705
cg19796273	chr5	16936868	1.01329668704477e-09	0.0341151464088528	0.0256173850330316	0.0140756420202933	0.000196460332059706	0.0159531994425306
cg17787159	chr19	46974908	1.01393798437136e-09	0.0121070710660358	0.55113780027353	0.00216744359825276	0.00662668576674477	0.00660603930862425
cg06875577	chr12	28285793	1.01415293847309e-09	-0.0337767046700825	0.0774094851772052	-0.0141972842303375	0.352195272387476	-0.00593599025449722
cg09414807	chr11	68214432	1.01472004056499e-09	-0.0290914048158358	2.0631681411041e-08	-0.043628941954425	3.68467615147339e-09	-0.0412668934562522
cg09789234	chr9	124512207	1.01479051492175e-09	0.0226534132527824	0.180355698713902	-0.00672883976728082	0.619347520748124	-0.00286137126884245
cg19884111	chr5	32753528	1.01496249042285e-09	-0.0891914929932468	0.0887669444441715	0.0594740129395052	0.198088089121592	0.0234931943357892
cg09776772	chr7	2150534	1.01501094912983e-09	-0.0541078655827131	2.24211258400525e-07	-0.0702723683233964	0.000303650834215923	-0.0551238065197972
cg09446465	chr2	1842860	1.01503652026708e-09	-0.0288239742102661	4.30516311929835e-10	-0.0487922078077182	2.16818371111462e-07	-0.0377847796598496
cg22618402	chr1	947210	1.01518930097384e-09	0.01727753799056	0.00124060298971002	0.0190472723575109	0.00424583289784736	0.0176577965257235
cg22017581	chr1	239550177	1.01569561028807e-09	0.0132033084383495	3.00506146955222e-08	0.0311419506679053	5.65925988213971e-05	0.0211855212379335
cg11552057	chr16	81972194	1.01572436667452e-09	-0.0334442080976178	5.28492160374793e-08	-0.0450763312773327	1.05526160456991e-09	-0.0513623621011386
cg18089847	chr12	111598683	1.0157589066025e-09	-0.0296037219730716	0.0423787367657251	-0.0133399287257732	0.174965156818454	-0.00962686676975812
cg20473977	chr5	59193490	1.01607753391016e-09	-0.101467793398722	0.705752027852488	0.00994461949200687	0.0610116525181042	-0.0368820961705748
cg00499289	chr2	113341849	1.01625314477336e-09	0.0228176336830323	0.000281775224673108	0.013442364242799	7.01952977485052e-05	0.0129146216392133
cg16968297	chr4	95466586	1.01627294024617e-09	-0.0585894236853839	0.26143622878597	0.0277034059388595	0.885289956702387	0.00162622008620177
cg22907586	chr17	16557401	1.01633403092376e-09	0.0556596920654433	7.16841431642329e-05	0.0172201725374734	0.000862265789552028	0.0215355767752049
cg11986126	chr12	52053281	1.01636242259632e-09	-0.0202985359873663	0.000487124616380588	-0.0227054399314397	2.79738102914213e-11	-0.0320427922719749
cg03888645	chr22	41183474	1.01643659225572e-09	-0.0289644842877604	0.302193706332552	-0.00634593520203204	0.21167153427612	-0.00879094817554335
cg23891298	chr4	77818944	1.01650889489034e-09	0.0302375129625412	0.781058608494393	0.00181617651779707	0.0289214519211269	0.00737495138543227
cg16901323	chr15	25844934	1.01661248964889e-09	-0.0257043170593992	0.0112906091316571	-0.0204684862386344	0.00968943516493292	-0.0145503638458055
cg13895722	chr2	105760449	1.0168126402897e-09	0.0113215983896405	8.67044265719736e-07	0.015075670091606	4.77154356008104e-05	0.0152280029076152
cg19323958	chr2	20071212	1.01683058024477e-09	-0.0369670843001058	8.98259071336435e-05	-0.0369379217820281	9.33451886763502e-09	-0.0675062029332138
cg05167604	chr3	9881030	1.01690700691407e-09	-0.0229884579945614	2.10709752392404e-08	-0.0385356924864301	4.19662318294584e-07	-0.0417402903102921
cg07421887	chr21	20055791	1.01703565733052e-09	-0.0743450762304371	0.281383362904357	0.0299367910306988	0.950921890939895	-0.000886868387627822
cg17403046	chr12	113596797	1.01716366476663e-09	0.0081551283398401	0.320844086515948	-0.00224101196061495	0.435479090220925	-0.00126383373846699
cg05763032	chr1	18973002	1.01722409865144e-09	0.0202397993992915	0.779120101113608	0.00113475934018538	8.49507035472394e-05	0.00864511034125802
cg13860543	chr4	6111658	1.01723104299431e-09	-0.0238055024446518	3.68685557234971e-05	-0.028513674711757	1.39741271623479e-05	-0.0305641865855595
cg04943066	chr7	131581338	1.01735310802628e-09	-0.0597383110307065	5.26917719217265e-10	-0.108240188910018	1.36100991453182e-09	-0.103987659545293
cg19591696	chr8	33132258	1.01754737987454e-09	0.0682983430274005	0.00134947002647495	0.0536138306001651	0.00220993738604966	0.0587943759618012
cg01927894	chr1	70599756	1.01770769706815e-09	-0.107347688823535	0.00311114130408145	0.103931802167752	0.000562343548009458	0.113059557236846
cg20188245	chr13	101132977	1.01791364744001e-09	-0.0954478643378169	0.0315581359198063	0.0586737849667319	0.065211584918716	0.0349697056233666
cg13410127	chr12	116714304	1.01795713282395e-09	0.0188058755442707	0.00395471862285773	-0.0135296350913563	0.062552580826186	-0.0118746474022049
cg13054234	chr1	76085151	1.0182018435438e-09	-0.105890055380155	0.0057435189155444	-0.0774780609069739	0.000119620371642886	-0.0879638525497395
cg02536175	chr8	56433760	1.01831991149199e-09	0.0230740632712442	0.0026032579712905	0.0113837110012188	0.00138858807823125	0.0115763497590872
cg11150614	chr5	95296502	1.01833298087835e-09	0.0290664669105051	0.211714704867718	0.00744453073288133	0.000701033674172777	0.0102091074049839
cg18853935	chr7	25896765	1.0183934034586e-09	0.0140427991590007	0.234815906421737	-0.00307102180325497	0.304649325999201	-0.00291735209633349
cg26727122	chr6	139648584	1.01845832456678e-09	-0.0265341476924339	0.00529416093587928	-0.0160939962621276	0.000783467828633618	-0.0202399816391017
cg14567287	chr7	157129156	1.01850006672659e-09	0.00959330617122212	0.0346533350956189	-0.0045730818072623	0.0935382646751123	-0.00503084211459727
cg02777812	chr10	758426	1.018505390123e-09	-0.0387673301379864	0.000757376472023354	-0.0377991765533088	6.52777087178704e-05	-0.0412268275328862
cg13540805	chr12	25872021	1.01857994294126e-09	0.0428487673329318	0.0406874853239956	0.0192600131447498	0.00646814532756375	0.0249861654654263
cg06012135	chr1	174841093	1.01891879632376e-09	0.0348403269753739	7.170061778403e-05	0.0436506952779753	6.25045820470977e-09	0.0618855479857659
cg08235522	chr4	5186748	1.01964105853864e-09	-0.0283921144915256	0.00121296595676902	-0.0234925737760639	5.45553092318631e-05	-0.0236257532093916
cg16061301	chr6	28886047	1.01970717838137e-09	-0.0346962816277554	8.19689732682182e-06	-0.0445010850541874	0.000309433808291856	-0.0292026944746762
cg10256711	chr8	124113170	1.01971089511079e-09	-0.024812422912327	0.213444828326405	0.0247563670260433	0.389828134180416	0.00543107579412963
cg12582163	chr21	44852328	1.01974046256435e-09	-0.0319539912101468	1.30581907976907e-07	-0.051269255779311	0.242258021958816	-0.029540388462323
cg07164109	chr6	32073590	1.01992983032561e-09	-0.0439030029115815	0.184661554532739	0.0109089456812912	0.665075775808154	0.0026301896097003
cg18077049	chr4	175579049	1.01997980001084e-09	-0.0836017933700226	0.0703973231158997	0.0573038717386234	0.146642723723365	0.0220590053623955
cg25875565	chr3	139078139	1.0200158488143e-09	0.0372027832132156	3.17618953520327e-10	0.0844476327447494	3.00878007787077e-11	0.103345873888198
cg18501264	chr19	33555827	1.02013336187898e-09	-0.0303925682716666	0.0138482769895793	-0.028830912380357	0.00576169375373509	-0.0342923800603823
cg18490213	chr10	97100085	1.02058822128189e-09	0.0534738184069108	1.52023103121098e-10	0.121383914335542	1.53006515363854e-10	0.130907469457893
cg25628142	chr14	71492887	1.02084579009481e-09	-0.0779336459342388	0.0125594640461537	0.092836507855281	0.147530244056883	0.0215329855035474
cg13469621	chr15	59681979	1.02085409838494e-09	-0.0290493526812845	3.81078984862509e-10	-0.0456957945178232	8.96002663998365e-08	-0.0449651770982763
cg26802021	chr4	78289114	1.02093928670917e-09	0.167138729313255	0.00058104550565964	0.167421016117147	9.16526231969382e-06	0.181142141519109
cg00697286	chr17	67557527	1.02098805134819e-09	-0.0347328228033756	7.16407771782854e-06	-0.0372064149102532	3.56743049321028e-08	-0.0500966065988156
cg25065980	chr1	223334818	1.02104137320419e-09	-0.0310711068481636	5.46960397700733e-05	-0.0314135508569354	2.11466461424435e-05	-0.0346439181361947
cg22770911	chr10	8101307	1.02104874693975e-09	0.123409026021916	0.0202032385563911	0.0678127756896147	0.000178736278081682	0.107866021425715
cg14367235	chr17	15475844	1.02105667912481e-09	-0.0293870146830809	0.243161024891329	-0.00936944740994151	0.0192120245822098	-0.0171834018500918
cg22137615	chr9	128529517	1.02108860258167e-09	-0.0492131700594305	0.0151107453595897	0.047234687486455	0.0172682034945522	0.017202331134397
cg01794405	chr1	198869002	1.0213528051907e-09	-0.0536782146232618	0.0398342588151824	0.0353918553411045	0.3072787157575	0.0120261674310092
cg23847701	chr4	140656096	1.02151523681928e-09	0.00874736118069303	0.995577744940107	-6.22304237726375e-06	0.759778795054687	0.000485361389500503
cg00113373	chr14	58911920	1.02155689581972e-09	-0.0413139561646528	0.0514819865659208	0.0585759292953428	0.308487711350577	0.0099567478927574
cg21139485	chr7	99987584	1.02160493282082e-09	-0.0337682187702322	6.52808832698667e-11	-0.0597836067772508	2.11176145692525e-08	-0.0514063508258033
cg14090154	chr12	124947318	1.02182875231473e-09	-0.0370062069572249	7.71718645246392e-07	-0.0583501334425959	6.26287780291772e-07	-0.0596405512791244
cg06044593	chr15	78107161	1.02184990594863e-09	-0.030284150927677	0.0201090676715935	-0.0250309550018069	0.000256875722349422	-0.0405436662641791
cg25785513	chr2	231616678	1.02185965982943e-09	-0.0987171123591552	0.0430241790107473	0.076793104493937	0.740898626199359	0.00569983686737619
cg01848383	chr3	71348606	1.02220360766317e-09	-0.0359873066897604	1.05027409148719e-06	-0.0524842020442818	1.63188049086061e-06	-0.0462300749462072
cg17512664	chr1	183877429	1.02250970448352e-09	-0.0291027043991943	0.00106239300413938	-0.0219103822347679	0.000726918872808213	-0.0230690551195001
cg01702009	chr6	42883762	1.02266618985227e-09	-0.070553257877433	2.65822492149329e-07	-0.0852246298429689	1.96375134451588e-06	-0.0903049408180888
cg03289548	chr10	114580989	1.02275967597824e-09	0.00949291361801161	0.285601897958628	0.00244647127736352	0.320035597949554	0.00187153142017785
cg19056926	chr18	74962367	1.0228782373869e-09	0.0280001019881818	0.00240506096770106	0.0234486368762939	8.32812891080811e-05	0.0153235024910478
cg24867319	chr16	75443568	1.02292687778324e-09	-0.0416965791087527	0.690963691881635	0.0027865120663235	0.545432790888623	-0.00399713196612317
cg16744506	chr10	73117530	1.02297097587725e-09	-0.0292956124169556	8.08689552338191e-05	-0.0237076088180811	2.56126542881033e-06	-0.0255166247690483
cg20578688	chr10	127031633	1.02301717729783e-09	0.0777496526061647	0.000252337212450702	0.076245629340929	8.9360862734647e-06	0.100165088485
cg15550358	chr8	104240603	1.02324303969044e-09	-0.0253082820595563	0.518410308678983	-0.00300879726093247	0.021070461336816	-0.0100657875467897
cg22645624	chr7	77214766	1.02325406580095e-09	-0.11450381659095	0.0183398845638464	0.0837167794862284	0.0697332476000424	0.0557443151416629
cg13823874	chr15	40333500	1.02332528349702e-09	0.0202264709404202	0.816441270305859	0.00139337408630758	0.659791430853752	0.00217471408332586
cg20781140	chr2	175352216	1.02354252376958e-09	0.0248417935921038	0.00885215429947959	0.0065455528546308	0.000202668962335068	0.00730644355234189
cg08124461	chr15	57818971	1.02373272993048e-09	-0.0583745396878053	0.0236969305905129	-0.0274034926734	0.0619189070659	-0.0185998001737573
cg01574823	chr12	15700393	1.02406388957066e-09	-0.0326367125584269	0.213711406233857	0.014544753593239	0.333849161623025	0.00652046105788919
cg10366195	chr7	106030117	1.02408151204735e-09	-0.0589947179995241	0.0494393158261675	0.031086102013128	0.203342458869288	0.0164628698625295
cg23219388	chr6	168549842	1.02411526723777e-09	0.151648847880819	3.83748187547647e-05	0.171111960779105	0.00213216103630101	0.153081708160019
cg11126086	chr8	145842806	1.02434452368742e-09	-0.0354084831363568	1.72968785937299e-09	-0.0560552060234723	4.99784249423748e-09	-0.0523582329453244
cg01473228	chr6	3525929	1.02461534713398e-09	-0.0216582628675284	6.41387202220263e-11	-0.045778290223302	1.84709484654223e-08	-0.0419143810710026
cg06136472	chr13	48617922	1.02500593994991e-09	-0.0375420275529071	0.74873375802522	0.00249724883490177	0.124104362139626	-0.0109811446787831
cg01214600	chr13	48506867	1.02513056774827e-09	0.0288423818898719	8.32871268207972e-05	0.0375378968095571	4.56580380982741e-06	0.0388124741690146
cg19860717	chr1	214551360	1.02543530344604e-09	-0.0250271926123712	0.0330636931252804	-0.0108907460049553	0.497971790990285	-0.00326621793033827
cg26743518	chr5	80745371	1.0254546085186e-09	-0.0998007909212189	NA	NA	NA	NA
cg00238144	chr8	121597132	1.02549011590719e-09	-0.0326706507507857	1.12497266483756e-09	-0.0543016031656151	1.01326972109488e-10	-0.046626383161459
cg06595719	chr11	116649568	1.02582545754391e-09	-0.0374120705832899	0.887161345489783	0.000927468420658778	0.961304224594061	-0.000301040956179761
cg15569558	chr12	109273379	1.02603061682768e-09	-0.0248307226593584	5.05285347707964e-05	-0.027784369924646	0.000102258984085834	-0.0311499570065364
cg19865412	chr3	142361468	1.02603337221985e-09	-0.101301785929681	0.0452872771158674	0.082259940299441	0.232084207798265	0.0256459798332253
cg07637837	chr18	74824154	1.02616975926358e-09	0.194567647815544	4.43821548830945e-08	0.332839360115962	4.16289975191349e-06	0.31387277677631
cg02810156	chr19	36822672	1.02632324267067e-09	0.0104517400647375	0.0023245304416875	-0.00451423057161949	0.00555464024085589	-0.00452766496033918
cg11149743	chr17	46688419	1.0264140050536e-09	0.00680022391793016	0.00139272931944252	0.00647122647539623	0.588032110789523	0.000869909117550063
cg10810737	chr7	25878381	1.02671294226303e-09	-0.0318656948927383	0.536673038550319	-0.00242325780749956	0.00129730396080515	-0.0164949064292672
cg17709703	chr1	3712510	1.02671573996505e-09	0.0194678323321712	0.344458256941824	-0.00752970727762013	0.750238373772853	0.000828101654895185
cg10044303	chr3	44775499	1.02702318811481e-09	-0.123104493989028	0.0276790918440875	0.0717977129652616	0.143255921579955	0.0324078348768211
cg05622307	chr10	102490373	1.02723033859874e-09	0.0226543242993145	0.494837301403754	-0.00334275939720414	0.000694120644048266	0.00696704190259276
cg09357393	chr8	83872077	1.02735458372133e-09	-0.0847695308874755	0.281968189843948	0.0418072658965589	0.963970271791902	0.000966466507009471
cg26435081	chr10	99609449	1.02755351030191e-09	0.03584531054019	0.955498460837804	-0.000600810917305439	0.269413202327048	0.0058097058430532
cg27436952	chr16	8895870	1.02766494007492e-09	-0.0427037347959525	0.212152034393401	0.0105974232580124	0.862864916316804	0.00141021720712796
cg23265776	chr10	18835453	1.02766961428566e-09	-0.0327887384436294	0.000230078658580698	-0.0205119351305782	0.170572962544895	-0.00906548200908165
cg10243679	chr14	91556670	1.02779264838418e-09	-0.0235940245532521	1.49499330501823e-09	-0.0412257054569349	7.74969381128313e-06	-0.038489978596128
cg17406503	chr11	34110421	1.02781787504344e-09	-0.04896183330625	0.039294545971723	0.0443793995793481	0.340623396612915	0.00843842121329589
cg00705202	chr20	61960442	1.02803072201387e-09	-0.0464264495662271	0.00232052471146851	-0.0405053068168431	0.000103056984985332	-0.0536606580634236
cg21169115	chr4	110749141	1.02809075150159e-09	-0.101196741673629	NA	NA	NA	NA
cg05780139	chr17	37008512	1.02837706536664e-09	-0.0982600524865001	1.71084851365465e-07	-0.11952028158677	4.39768793843308e-07	-0.136557792410506
cg02550826	chr13	47536998	1.02844618611624e-09	-0.0333847957582734	0.179898310707813	0.0146682243519802	0.441484458693315	0.00641973867779946
cg21170041	chr9	74764428	1.02855536222492e-09	0.0142373380059568	0.000104685745832671	0.00767959542854469	4.27226577487102e-06	0.012380284326176
cg16003102	chr1	241587783	1.02856468453031e-09	0.0605929662534889	0.625570046657476	0.00319670545430166	0.000992576356922555	0.0201434989440378
cg07003785	chr2	157277804	1.02888057637399e-09	-0.0351040757361119	0.320838855247508	0.00983185859541569	0.523729738481012	0.0040738972176923
cg12967833	chr11	1111184	1.02915813264549e-09	-0.0349296798047049	4.84245149563127e-06	-0.0361319005840995	3.96043805460059e-06	-0.0432103604127209
cg24572888	chr9	129949674	1.0292859439263e-09	-0.0217938324425372	0.290711880117772	-0.00572773198528149	0.00155977448744766	-0.0134800221222304
cg12711961	chr5	191600	1.02943909258106e-09	-0.148709956203022	0.00021315756700794	-0.143543628956951	9.43194912201661e-05	-0.137479945166915
cg00763889	chr11	63330544	1.02965693161189e-09	0.0225660092735435	0.0533317366957479	0.0143848204047645	0.000561747040287333	0.0170957342642952
cg08915024	chr4	99445460	1.02966731762288e-09	-0.0936157815426322	0.0287099910081785	0.0551281204804566	0.280936278781717	0.0233101613439031
cg25940239	chr8	133140200	1.02986838455396e-09	-0.0498581430511369	0.0464166126968582	-0.0174177794339707	6.13188605689998e-05	-0.0354645750829558
cg15116962	chr3	171064210	1.02996472597478e-09	-0.124194870591291	0.0493354321312096	0.0528046332555681	0.074204494926353	0.0351391719430611
cg00806367	chr3	62193764	1.0299671321682e-09	-0.0297844869614621	0.00242611262050939	-0.0218306017194175	2.02200073382248e-06	-0.0417222320383892
cg15814218	chr8	120882687	1.03007080541406e-09	-0.0242456848262393	4.33440750203679e-05	-0.033647365278495	0.000677682349478722	-0.0198812302913151
cg27541541	chr6	22298146	1.03037890543535e-09	-0.0430404376710691	0.0295931415327248	0.0422068053623126	0.668990047136236	0.00524196662879915
cg14257191	chr7	75609719	1.03038875462841e-09	-0.0294412684477386	8.65306682341541e-07	-0.0536358554064743	1.34513129038552e-10	-0.0526416070348918
cg01017780	chr13	114195030	1.03050139961019e-09	0.021107851492728	4.01521361201505e-05	0.0282938104072172	3.26721395236414e-05	0.0245701316993311
cg23889054	chr1	218518666	1.03075972244048e-09	0.0200728161975529	0.0556776008468868	0.00664490070738319	0.000700425804625947	0.0127444839479123
cg08606219	chr14	31644368	1.03093309247144e-09	-0.0590360890688108	0.0554755360940339	0.0643285119946646	0.0141738423343631	0.0316682953333201
cg17273518	chr13	103411359	1.03096773081935e-09	-0.0412327427258014	0.864045281473917	0.00313756572169723	0.249604951974688	-0.0117102814664438
cg13529662	chr6	32144978	1.03121139501281e-09	0.0310432369062869	2.48518046805977e-05	0.0258965723974182	0.101340583940242	0.0106506306672379
cg02602989	chr12	57502545	1.03134299664166e-09	-0.0301785090534284	0.0446150163111533	-0.0173131476801729	0.00856259640996448	-0.0179858660264455
cg01751147	chr18	72011028	1.0313577907687e-09	-0.0530543356278938	0.0711298775815621	0.0551968803865793	0.138314982462579	0.0208486197368685
cg16848141	chr2	71897809	1.03137992337155e-09	-0.0307796448416213	0.00386152172174706	-0.0284353851444572	7.52324277740061e-09	-0.0443284815910144
cg19641325	chr12	116864616	1.03166033549759e-09	0.0228431695439223	0.000222420986428673	-0.019274419525608	0.000350593479477434	-0.0225167385197666
cg00055528	chr5	59000543	1.03191006707635e-09	-0.0240540812517093	0.333561561689146	-0.00685310770306623	0.535582079467583	-0.00298934005491382
cg08684369	chr15	38945918	1.03192300257435e-09	-0.0264740628786915	4.11625350778673e-09	-0.0383628150552561	1.72055838822714e-09	-0.0363865841066034
cg06272497	chr3	34153037	1.03193304307164e-09	0.0392186744183192	2.34204842104992e-05	0.0415623663516029	1.72325019863716e-06	0.0556470207260573
cg09773031	chr14	93897173	1.03198561099658e-09	0.0179152113861748	1.69072111707517e-05	0.0107659880690485	9.68857471495674e-06	0.0146812197846643
cg13384796	chr14	104798432	1.03230827230482e-09	-0.0546985898778782	1.8512053602899e-07	-0.0664809045896709	2.63528715302641e-09	-0.0765647502994155
cg25243154	chr11	65773155	1.03247468948581e-09	0.0308033608700956	9.97182999683777e-07	0.0513678349984802	0.000466053604825538	0.037540460198838
cg07086181	chr1	29208932	1.03258052791423e-09	-0.0245761945236412	0.244641077520327	-0.00960165771114501	0.269706461363026	-0.0097307759611503
cg13779579	chr5	7801241	1.03273699423893e-09	-0.0328081358796692	0.000669105436794799	-0.0223269587805085	4.01850998890195e-05	-0.0312661478007453
cg22639768	chr10	61122535	1.03281441785619e-09	0.0149848923854196	0.587275598614092	0.00103016358035492	0.00409057361986108	0.00620575244071045
cg16794250	chr20	57192078	1.03296340330022e-09	-0.0263092610325632	0.00490999685555092	-0.0168157695412689	0.0141733239840764	-0.0154844569581094
cg00360365	chrX	54556536	1.03299857381167e-09	0.0311204103758923	0.000389019107796644	-0.0217033612037937	3.28644807765254e-05	-0.0184030817402866
cg25343121	chr17	54947313	1.0331979684647e-09	0.089255330701755	7.31892814532755e-06	0.105652049795291	1.43882609535074e-08	0.171169109779612
cg03024403	chr15	42132791	1.03336135261288e-09	-0.0332788309890617	3.26123057846028e-06	-0.0415822642477262	5.28314084968552e-08	-0.0350375398914237
cg16289232	chr10	126291737	1.03345535701296e-09	-0.0312131398962805	0.118252928876905	-0.0172233187453391	0.000199535291374401	-0.0340580948063973
cg15801891	chr14	61189282	1.03353280362929e-09	0.0129118346734011	0.884062690229205	0.000429202747911252	0.532490139000182	-0.00132767583354201
cg09920194	chr3	122741263	1.03387439845342e-09	-0.0316649764794787	0.0079723827203159	-0.0147546172823521	0.49364960007378	-0.00344548868884155
cg00364074	chr4	71580427	1.03456066097802e-09	-0.0230640050045486	2.07368977189351e-07	-0.0470154741759991	3.31712947423114e-10	-0.0614914350860182
cg13150632	chr6	31549222	1.03478415976247e-09	0.0149026529429447	NA	NA	NA	NA
cg24616382	chr7	99767035	1.03478739598353e-09	-0.0655622402522308	2.19172949828742e-08	-0.120373673599121	0.000131688470172409	-0.0938030186240588
cg10494638	chr7	39450193	1.03502576670249e-09	-0.0660227249866358	0.403081330423415	0.0156299017203369	0.423793436075312	0.0112957831009802
cg05630667	chr7	73272514	1.0352626332541e-09	-0.0334891828598615	2.59016295237703e-05	-0.0351774883866116	1.15617640832281e-05	-0.0347603971076131
cg04347196	chr11	130082226	1.03554193291684e-09	-0.03069823957818	0.00772960724305007	-0.0277169962978734	1.11291193567982e-05	-0.0451878614095149
cg02556133	chr4	1246736	1.03562100202154e-09	-0.0686341538795666	0.124455244924312	0.0125793184671225	0.100400359669513	0.0128999640958091
cg21490972	chr7	4736151	1.0356277231944e-09	-0.0363687606809873	0.0236565040128658	-0.0130387418530232	0.699443271519333	-0.00321174732061406
cg00874817	chr16	46824055	1.03587950012585e-09	0.0400909776726994	6.05937998904076e-05	0.0593010370713168	1.08779322303758e-07	0.0528076124296372
cg09546813	chrX	31501612	1.03603015618762e-09	-0.105019594830945	0.842123154564341	0.00683424645928539	0.176637119613199	-0.0299304788983335
cg21761699	chrX	41108958	1.03608436116102e-09	0.0507011147871298	1.10982770644205e-05	0.0565792978647613	0.000199861736733382	0.0510766836837091
cg11553116	chr6	2871823	1.03616979300969e-09	0.0479774273996378	NA	NA	NA	NA
cg24257490	chr11	62103612	1.03635408485046e-09	-0.0430491772827626	2.37054045982916e-07	-0.0496912336790703	1.62540747152811e-06	-0.0416533007643864
cg02996413	chr18	8367375	1.03638453932684e-09	0.00837394174211865	0.576226619030602	-0.00114285367225826	0.0446306412677523	-0.00429148760920497
cg13444270	chr3	177412572	1.03670080782844e-09	-0.0746220943442998	0.830706025506738	-0.00506879381368383	0.763712290477907	0.00588936074364459
cg16320779	chr14	73493421	1.03671452151411e-09	0.0492456905863489	4.72556391623083e-05	-0.0382321886897625	0.00221965055163455	-0.0287790507640142
cg04366393	chr8	144089903	1.03682422446539e-09	-0.0449308600842265	0.128394542011708	-0.0198803703106184	0.0161579266513045	-0.027931656489989
cg02420977	chr4	4535081	1.03684855042161e-09	-0.0379085417079194	0.0930240429663594	0.0230792659031708	0.393183671758477	0.00718692753245992
cg10721278	chr3	21794090	1.03686182402298e-09	-0.0784717146337902	0.529112813727479	0.0235119612585744	0.146180669134428	0.0209139085002154
cg05787952	chr16	734667	1.03740974609131e-09	0.0377770386491429	0.309563242752499	-0.00878981269001313	0.991251072638072	5.66474620446254e-05
cg25675571	chr20	3631408	1.03743876921888e-09	-0.0405969591000491	0.0102454615795956	0.0251187686683331	0.0223329045868072	0.0206566408882305
cg06930527	chr1	120261913	1.03781680164926e-09	-0.0266416030656049	0.06327088437194	0.0102432185628645	0.204225147049089	0.00705658886132769
cg24446391	chr3	25704931	1.0379679173574e-09	0.0152026907443129	0.00573173133727143	-0.00881125766917751	0.0196976690331051	-0.0126265791637622
cg06581137	chr8	68934915	1.03797821274395e-09	-0.0319635246486711	0.63491498161078	-0.00536933416997261	0.00530977244007147	-0.0153773609086155
cg17015108	chr22	26556663	1.03803619593229e-09	-0.0190267208600184	8.78049908917088e-06	-0.0305308253504544	3.10900861916207e-09	-0.0326672703726179
cg00953249	chr10	117942190	1.03821488554275e-09	-0.0245410792915703	2.71249624481179e-06	-0.027756924829954	7.44659405354365e-06	-0.0285203479457021
cg18382273	chr7	107541782	1.03825401683407e-09	-0.0436447771813602	0.00243012261797896	0.0711819891138205	0.0819527334279114	0.0173934424600818
cg07639650	chr1	113051090	1.03847745499272e-09	0.0306355155961156	0.975022389288725	0.000262104018191457	0.0666810622037074	0.00790419136978542
cg05862027	chr16	46836742	1.03852270245959e-09	-0.0452242016245478	0.0326573994060616	0.032792189139429	0.0484761049565811	0.0239135519530046
cg11622330	chr19	1843747	1.03855772709288e-09	-0.0325081914126208	1.28197940963726e-05	-0.0434730530290149	7.86610597556055e-05	-0.0378200251543418
cg15559971	chrX	7109320	1.03897618559463e-09	-0.0244977412830756	0.00823148481062864	-0.0156475598529527	0.0258803872249441	-0.0126021634319113
cg00155485	chr12	116714600	1.03912386883034e-09	0.0108419892631939	5.90759353062543e-07	-0.0185244006640981	0.00354007589892378	-0.00927022164343259
cg20434420	chr8	106331580	1.03916297923522e-09	0.0201445354998543	0.714421073038042	0.00246152907850565	0.000350667534567082	0.0120982235824207
cg04529370	chr10	83635300	1.03928953218752e-09	0.0316969400639453	0.179280699014974	0.0119700731143609	0.000620532450184461	0.0151840767397997
cg06925273	chr20	36377590	1.03930923111121e-09	-0.0248126708904844	0.24487677016388	-0.00648318176050612	0.0603721888585734	-0.0109442640172666
cg05587303	chr2	16220068	1.03953984051293e-09	-0.0300358677428101	4.86309728405247e-07	-0.0395466222638257	1.60988570251581e-05	-0.0382218338755217
cg10292430	chr10	121297031	1.03959335530725e-09	0.0856360787312805	0.0124619942708098	0.0585649964993126	0.00057781347559626	0.0785647511944064
cg24034552	chr4	97231793	1.03961554724932e-09	0.086822207070393	6.11486208848641e-09	0.279647562876923	3.88449320955894e-12	0.270871948973768
cg09849552	chr2	87019492	1.04000756362187e-09	0.0241445589938727	0.000807538359660165	0.0228493729255999	0.000172394213488416	0.0333641095351347
cg09703732	chr1	222886137	1.04003328584548e-09	0.00832625540288895	0.842967761498618	-0.000584451714336976	0.0677097608559254	-0.00372485619754342
cg24671195	chr7	97473541	1.04003347072436e-09	-0.0461624585835976	0.899162113200402	0.00139127519100449	0.151969300592362	-0.0171705675479385
cg12947436	chr5	137010018	1.04060029428459e-09	-0.05805320075237	0.514184296024828	0.00978146526508929	0.965595506591273	0.000284399065831791
cg15946718	chr8	38123230	1.04109370540589e-09	-0.0287458518980203	0.00256598836919163	0.0256379234022986	0.0209077874513527	0.0133671301270969
cg03597690	chr6	5959019	1.04111021395481e-09	0.0114770889909799	0.0134574209248601	-0.00514324550397121	0.231347232193661	-0.00358874414338526
cg12732162	chr10	123413924	1.04120910663864e-09	-0.0367899824995744	0.00154595438329754	-0.0251494991860899	0.0743101485297326	-0.0172570951935958
cg26268565	chr7	104530865	1.04153836542652e-09	-0.0341457341702388	7.49534086756195e-08	-0.0527718563791365	6.54453669748664e-07	-0.0560594494561466
cg25175087	chr12	49882664	1.0416716623235e-09	-0.0405666806378307	0.133667654716012	0.011452869807896	0.413222431207452	0.0051438260239322
cg11960150	chr8	30495679	1.04169968104463e-09	-0.111889353718843	0.445568656390893	0.0145911933339175	0.545929914390049	0.0161371310803387
cg19938826	chr5	145218181	1.04242478820542e-09	-0.0223267275987257	0.0284808536122926	-0.0118607627158043	0.079442476768838	-0.0109534236675804
cg17399499	chr2	165353908	1.04252558880104e-09	-0.0494438336935537	0.0405127033118391	0.0479108253136596	0.0377926856472988	0.026485061704847
cg00209355	chr1	23370587	1.04285065027364e-09	-0.0615903157233442	0.0029320532049729	0.0579512289273381	0.0245002801905997	0.0404446363686564
cg23660755	chr17	73110554	1.04298419168831e-09	-0.0887265555340461	1.10752883249899e-06	-0.105686827402871	1.8442744777126e-05	-0.0618834092761647
cg00023154	chr1	44872463	1.04400941185072e-09	0.0157253219428636	0.601168196633761	-0.00291375084754983	0.694236268035422	0.00149988880580428
cg20471982	chr17	16042481	1.04415857399708e-09	-0.0358978720059878	0.00483877279373194	0.0517732223832759	0.00833364136182504	0.0242999040339145
cg09416175	chr1	160185511	1.04436014292203e-09	-0.0250470053483929	0.677666618980169	-0.0019006078448165	0.743386303338405	0.00223522533195593
cg06069019	chr8	74615047	1.04439747314502e-09	-0.0430316837454658	1.57008363756622e-06	-0.0579612359264252	7.3655027375255e-06	-0.0593718740148521
cg00506606	chr1	245752698	1.04442233966822e-09	0.0238763823981159	0.00702300323666992	0.0139639822649303	0.00131951456331575	0.0164124994555583
cg03832059	chr16	89338097	1.0446211768685e-09	-0.0690505285445071	0.461488472123279	0.0126460098433236	0.0146902299753716	0.0331047290255756
cg11262462	chr15	78631196	1.04473222034855e-09	-0.0290192470399549	0.368507335412066	-0.00906299085156857	0.136414083753131	-0.01105625913115
cg22707012	chr3	158565574	1.04473229064065e-09	-0.0334570949939151	8.40664534840946e-05	-0.0330528494533614	0.000539157095187612	-0.0382621605292721
cg27199414	chr22	40901737	1.04492168957429e-09	-0.0583773257892996	0.336281361045457	0.0116012601960681	0.593860125386007	0.00975889060181299
cg02643834	chr11	130060371	1.04492832270361e-09	0.0779978184691984	0.0118364889997699	0.0411958617639041	0.00929989269555527	0.047212868472962
cg16213567	chr10	134832897	1.04499095703637e-09	-0.0278888606742965	2.12678436813159e-08	-0.0506492699534369	1.31191256348097e-11	-0.0539833090835156
cg25924840	chr17	78388520	1.04510139096298e-09	0.0366534573064781	0.203170831315283	0.0159410939504475	0.014850946293007	0.0110494029968953
cg11090139	chr17	6347791	1.04514937165225e-09	0.0190892764609356	NA	NA	NA	NA
cg08609766	chr20	32787733	1.04522645249629e-09	-0.115619684315342	0.279192142843416	0.0412253221799779	0.81851339668728	0.00406806543588367
cg15863128	chr15	101828732	1.0454416120897e-09	0.0306188935641857	0.361149236776545	-0.00842660854274197	0.138144162904693	-0.00985294943686847
cg23835476	chr7	155633298	1.04576389133473e-09	-0.0289456665959951	2.9791891946651e-06	-0.0393363921898227	8.86529423743921e-09	-0.0479597745705245
cg06909976	chr5	172411160	1.04582674539695e-09	0.0172946676275336	0.00543560781343114	-0.0104049175917597	0.0115131583951204	-0.0112213213093091
cg13770799	chr18	49687112	1.04621078114789e-09	-0.0279433986709646	1.49917404955486e-07	-0.0385590165600388	8.42103559412842e-08	-0.0392183253246364
cg26506507	chr8	23261738	1.04629054094331e-09	0.0244593055687315	NA	NA	NA	NA
cg09585069	chr9	94124268	1.04657204492419e-09	0.0147390787116253	0.599940235674717	0.00246935149130249	0.708335349367198	0.00150572449926515
cg04576783	chr19	46873282	1.04670015833766e-09	-0.099643977272182	0.832080936179329	0.00400189351550851	0.715052968081053	-0.0108336754294631
cg21882441	chr4	96024071	1.04676960554988e-09	-0.0588624865894246	0.414080522950726	0.0166806850967947	0.473089673867558	-0.00790620283963633
cg13279530	chr7	1062182	1.04678052012371e-09	0.0125051966196178	0.0295147818157068	-0.00439712994190886	0.000650939888278748	-0.00585637778244806
cg10900932	chr7	29604501	1.04690841300411e-09	0.0114759006128374	7.62436730773213e-05	-0.0117609192308699	1.0734474139806e-05	-0.0144353840234077
cg16692923	chr4	149364700	1.04734637382817e-09	0.0183642228279056	0.00747290386908666	0.00777908969837251	0.00497497950698435	0.00888703471251434
cg07064341	chr19	53844128	1.0474081293717e-09	0.0196530133064492	0.0114074511333865	0.0157899852128265	7.1927903272736e-05	0.0214959036698836
cg12144265	chr13	48712008	1.0475809272186e-09	-0.0917861525863714	0.0243197956336753	0.0631939236536585	0.159548209015676	0.0194049445015403
cg27141529	chr8	127876554	1.04782515979481e-09	-0.032874488908841	0.0790306925371219	-0.00876293808851275	0.0829412018508441	-0.0118152503711598
cg25757747	chr4	129083788	1.04798672727348e-09	-0.0786300590194449	0.00698251993671737	0.0962241232167043	0.0407311312744507	0.0491182512220609
cg14378886	chr12	58326934	1.04808238443492e-09	-0.0339608415580703	0.0100514475581872	0.0390814542595794	0.349025082946357	0.00839170670143788
cg20646359	chr5	1382527	1.04808379695853e-09	-0.0226619713757298	4.38533596712018e-08	-0.0306560832546812	5.97903876817958e-08	-0.0429579231932975
cg27638309	chr10	95972702	1.04809037013894e-09	-0.0269578940276119	0.989416929446658	-7.19794629971202e-05	0.0642690026646858	-0.0143197904061269
cg06739805	chr15	66784559	1.04833226027794e-09	-0.0311307552901553	0.51696509209307	0.00308156300981946	0.0945969522305074	0.0122537143475047
cg11613229	chr5	119800742	1.04862202577987e-09	0.0258357823545671	0.0142372662929983	0.0149342317687733	0.672577078996137	0.00232890110888565
cg03235320	chr2	220250732	1.04862239343758e-09	0.0213930612720199	0.0500818900969102	0.0150331817293844	0.0569670155006423	0.00884989314766263
cg07057349	chr16	27472520	1.04871966877403e-09	-0.0347304620686394	3.02051319667335e-05	-0.0407889475783395	1.7769440608583e-08	-0.0592585013458383
cg21828629	chr1	205913422	1.04879379492172e-09	-0.0369893554706311	5.0778902201336e-05	-0.0349505713715679	9.91907056045658e-07	-0.039278359605519
cg07998581	chr5	149513201	1.04884846867415e-09	-0.0291064946570586	1.8397403706316e-07	-0.0456029616149173	7.41143362394522e-09	-0.0470998257235527
cg14711183	chr1	100598736	1.04892984264402e-09	0.0168559871729246	1.82087743985967e-05	-0.0166654193487248	2.82145036751863e-09	-0.0165882325695124
cg18456722	chr4	95183565	1.04902291853538e-09	0.0329228817236772	0.0170957331339577	0.0173996944377093	0.00195101060477541	0.0191912022234054
cg13927573	chr2	44070172	1.04959393733009e-09	0.0267803874551834	0.00684995749352539	0.016874516300542	0.0406190726393212	0.0136756445415294
cg20707409	chr10	124605957	1.05003174554824e-09	0.0246936626382873	0.512463623839783	0.00483005324686502	0.26741376767928	-0.0071553810413862
cg10902942	chr5	142587903	1.05006505014929e-09	-0.0314555649701502	0.00953081557490964	-0.0160455642015224	0.11824227972006	-0.00992761512887414
cg21948665	chr15	41519554	1.05019573569936e-09	-0.0428446694744295	0.503104976997538	0.0057136110469744	0.283896492504357	0.00924932610866137
cg17378344	chr5	82726431	1.05020567904341e-09	0.0305296705911658	0.0113091332426065	0.0120012842786046	0.000963295093343449	0.0176899331428207
cg21619073	chr4	88427318	1.05065404879367e-09	0.0228198399773956	0.000716229638685223	0.0231349261634816	1.84765674675108e-05	0.0255149425841093
cg02778042	chr8	143693599	1.05067233594913e-09	0.034383344050347	0.0287079607572938	0.0197003096443608	0.00198170942377441	0.0223804611344981
cg13276998	chr1	182609562	1.0508186220029e-09	-0.0384513082477347	0.496514031471438	0.00481132951027618	0.217433766412176	-0.0099037647546862
cg07394242	chr17	3588821	1.05083729876191e-09	-0.111595143344969	2.21405505787209e-07	-0.167586440831094	9.03048926160116e-05	-0.112640777312116
cg08613327	chr22	33195502	1.05100920599536e-09	-0.0406769279300612	0.0317050585930859	0.0251999237375203	0.00153641993964456	0.034757773227037
cg16278996	chr6	13715593	1.05114616877066e-09	0.0862371655734936	0.00115253121481248	0.0894733939606973	0.00181072073875597	0.0651915378226007
cg14888348	chr1	248523671	1.05132362611157e-09	-0.0666332339314055	0.016879416910964	0.0422795089319112	0.504123259450197	0.0101200627804113
cg25342207	chr10	131708262	1.05135050754208e-09	-0.0386521492705288	0.000109769841106084	-0.0430073394030439	9.28624801515208e-06	-0.0461156782744288
cg16728269	chr4	164418255	1.0516870024453e-09	0.0634470486954899	4.50129052759245e-06	0.104614797286497	1.9208669475836e-07	0.121056495380046
cg13205937	chr11	61449737	1.05169884478563e-09	-0.0393095057615523	1.22519869742558e-05	-0.056864553375027	1.81550812377927e-05	-0.0575196594480355
cg24300647	chr8	145218188	1.05170222215508e-09	-0.0300056874991936	9.33044244954386e-05	-0.0279154066634046	3.9998946057763e-05	-0.0324286378129445
cg07224371	chr14	32372396	1.05199782255915e-09	-0.0224599971828224	0.861474361271656	0.00175396431363087	0.790855223000508	0.0031316620420554
cg04292594	chr9	112579887	1.05207599909264e-09	-0.0938233801228819	9.12852447120316e-06	-0.105870767536809	5.97422470732872e-06	-0.130544843079977
cg04917730	chr10	49609380	1.05213445967599e-09	-0.085171961120127	0.0196893860736918	0.0753963508792832	0.0399457286586277	0.0319731982246316
cg02157519	chr2	139046435	1.05220796117988e-09	-0.0391536083194721	0.710728156438291	0.00680829344371479	0.271155869214579	0.0144090754462763
cg17019439	chr8	94720798	1.05224515064356e-09	-0.0952678379317603	0.0725557851461371	0.0650197496817444	0.319588203832862	0.0191073790902096
cg23235241	chr16	25704505	1.05228428987391e-09	0.0194036028100316	0.0002411119465374	0.0109886889189635	1.10905798178815e-05	0.0113557243316508
cg00572650	chr9	95596874	1.05233582128388e-09	-0.107192261526051	0.302489799364272	0.0329767137977472	0.194540530351478	-0.0236559294218793
cg17594662	chr1	19258466	1.05239010660875e-09	-0.0295933481481663	2.59537411992741e-08	-0.0442682940901482	5.07712905558955e-07	-0.0440212773228111
cg22201588	chr19	11533499	1.05247851995666e-09	0.00730792241311607	0.706279563479	0.000824259615560326	0.449780351222592	0.00143154069640803
cg12243300	chr11	86056124	1.05258938203769e-09	-0.104524705033267	0.0113337521228319	0.0885354041704482	0.0332897777517178	0.0392246244277534
cg27665659	chr7	100797595	1.05271574788918e-09	0.0283407973648348	0.814213885105322	-0.0019957813476448	0.0369216129959592	0.0081682197113459
cg04915788	chr12	25156888	1.05292015456981e-09	-0.0231129892945556	1.19899260993748e-08	-0.0394039105443802	4.61596405641899e-07	-0.0422175877330351
cg13574006	chr4	183629472	1.05302135524905e-09	0.120555589043067	0.229960589412291	0.0268716014421858	0.0910986745832724	0.051991244283343
cg10704927	chr9	92939851	1.05363652991946e-09	-0.0238172773847731	7.52263442744219e-05	-0.0286812142863448	8.73480193681779e-05	-0.0337990801934282
cg00525876	chr12	131486842	1.05381990401493e-09	-0.0354586045470088	6.86285005727389e-07	-0.0276893418680914	3.58133190816969e-05	-0.029005579668622
cg15710437	chr7	50427207	1.05431117252775e-09	-0.0239343388625264	5.70110977623306e-08	-0.0334191243282647	2.72530089283007e-08	-0.040493916761511
cg03886690	chr7	139100643	1.05434359252664e-09	-0.0719190219570005	0.0145889342260659	0.0825144144006402	0.523063887000516	0.00850884678955774
cg25597426	chr15	73832876	1.05442296040187e-09	0.0234582154456791	0.00147585403697505	0.0207123151408662	9.39438390735957e-05	0.0180578492600662
cg18094212	chr7	32031347	1.05443063401867e-09	-0.0173685772246875	0.000595533893539664	-0.0211506118830314	1.82184572256854e-06	-0.0284759177111955
cg27494270	chr3	128697298	1.05446934870447e-09	-0.0349120371703594	0.739980338265436	-0.00271804227644051	0.581155281480172	-0.00468535540017734
cg09135529	chr11	62448703	1.05450082139756e-09	0.0364940235450376	0.11053646956042	0.0195539990762152	0.00572436849765753	0.0350422975749582
cg20207416	chr1	16202716	1.05453711279015e-09	-0.0775749141720218	0.0299097209423186	0.0524331478221083	0.130712038653271	0.0204604951380919
cg17050806	chr12	75785295	1.0550810861983e-09	0.0600513292826798	8.91052584712882e-09	0.0671604017712592	7.70411873895822e-07	0.0725145247048995
cg19273521	chr8	82106253	1.05535862306614e-09	-0.0428806879818478	0.034402927063508	0.0466563956279362	0.0694354580493356	0.0158719852487563
cg21725624	chr6	17988677	1.05542463080884e-09	0.0387847400124748	8.05606486124292e-05	0.0246559339733373	0.00247990726168109	0.0237592155859954
cg18098286	chr2	234544271	1.05563148718002e-09	-0.024224495027113	7.01953634566812e-08	-0.0345807431419563	3.3292631870115e-05	-0.0428638833496496
cg01663725	chr12	14133829	1.05581470307949e-09	0.0343536152142145	0.636281563653148	0.00530597631241484	0.118107872326373	0.00922192575647274
cg24296196	chr8	70178257	1.05593150933897e-09	-0.0556812769374627	0.295167416382278	0.0243267349778469	9.76938369373751e-05	0.0372589366380196
cg02214595	chr16	67143798	1.05602526085953e-09	0.0081964787308949	3.96093772127198e-05	0.0126466966572044	0.000150618649460233	0.00919467111105477
cg09761915	chr1	161174299	1.05602877312049e-09	-0.0254153532112591	0.34596116873831	0.00566967506403738	0.0816534365690428	0.00919404260282737
cg24406902	chr4	84692932	1.05604306507061e-09	-0.0589051585868151	0.0500880759877712	0.0459716781596	0.356666722028576	0.0103637391182827
cg01135796	chr14	34950161	1.05605209187409e-09	-0.0412352912546226	0.0446932347131704	-0.0132021742373458	0.219284042291073	-0.00837976580333376
cg04127442	chr2	203770874	1.05622046676111e-09	-0.0563796835415623	0.0198219070170352	0.0649945894215612	0.0203183743545455	0.0305438411902683
cg05937269	chr18	58755590	1.05636282427074e-09	-0.0285853829448808	0.542497283451507	-0.00743038456855876	0.00389870255879667	-0.019575578264824
cg10341719	chr21	17565263	1.05664682974448e-09	-0.0329163265326522	0.124056336500585	-0.0135164537690807	0.000232799885268711	-0.0254408982351606
cg15187296	chr19	23405082	1.05669838235875e-09	-0.0381163993676578	0.0199759580284397	0.0409814031652656	0.770448696429209	0.00262534520012689
cg12226144	chr1	16727657	1.05669919482601e-09	0.0257784415071969	0.000343005784131763	0.0205103156342742	0.00247827231348439	0.0150720615239949
cg09251197	chr16	30000254	1.05673558943636e-09	0.0121093565795418	0.530626071639121	-0.00161469318476674	0.341567322607499	0.0022895180666308
cg12678562	chr13	92050726	1.056823201376e-09	0.013260128744584	0.0210320418768426	0.00382253061471181	1.53743335467061e-05	0.00744650741314734
cg27195402	chr15	43702891	1.05726328056164e-09	-0.0457840835659748	0.294408956727109	0.0139653896910974	0.0705684583990445	0.0112596989801564
cg06892952	chr1	32930236	1.05736448593603e-09	0.0562034914721118	7.73825316314874e-13	0.0444664461185501	1.46587870993214e-17	0.0467856685732166
cg02998620	chr2	223171473	1.05759365799268e-09	0.0312992002330062	7.29140541842777e-07	0.0125330364752441	7.36159958360674e-10	0.0178911510740106
cg11223730	chr8	101276363	1.05770481651263e-09	-0.132256345107963	NA	NA	NA	NA
cg10023570	chr1	235607054	1.05775601241995e-09	-0.035661227490524	0.0163232125546554	0.0251896058035598	0.225847353944241	0.00910208403527192
cg17549590	chr3	7920191	1.05805334017449e-09	0.126579187624671	4.35319208856833e-06	0.175968705656938	8.13706474421648e-06	0.16165547737506
cg03012986	chr1	145040167	1.0582305784084e-09	0.0468031181121361	0.00371937350666945	0.0237747162976462	0.0458797747415802	0.082823737186631
cg08759764	chr6	157101883	1.05823463376728e-09	0.0552538581071005	NA	NA	NA	NA
cg08503177	chr22	40805011	1.05835291179977e-09	-0.0245917153449332	8.383036954376e-05	-0.0316994180684119	4.23411448249737e-06	-0.0311784650304623
cg27071234	chr15	37161343	1.05837287919577e-09	-0.0231924598337893	1.57048264452782e-06	-0.0295728080351199	4.14888757928249e-05	-0.0266752706305824
cg06455967	chrX	110187421	1.05851722237743e-09	0.0427538993373925	0.000584010190357504	0.0228924353346261	9.46900019298119e-07	0.0294992612435687
cg26800883	chr7	4228948	1.05880484430785e-09	-0.0407966965984491	1.87181022600698e-07	-0.0805516100811312	6.94343102735556e-06	-0.0790870144009642
cg15975283	chr1	173571345	1.05891760179264e-09	-0.0258636375437877	0.00108842300567947	-0.0180589985564826	0.00771088448254605	-0.0199774432542717
cg26881899	chr2	50153077	1.05911289436038e-09	-0.0411178666647525	0.077323525537887	0.0300555682126826	0.0446110900744691	0.0129479028878111
cg08092875	chr9	135769942	1.05920217925724e-09	-0.0239508618849157	0.279770703691755	-0.00477494835820644	0.00289894772683263	-0.0135527293437296
cg25535954	chr3	122229927	1.05927270127352e-09	-0.105159307749249	1.39756685841212e-07	-0.143507632930692	1.8274002834277e-07	-0.147418723295137
cg02276763	chr1	161144907	1.05939871530771e-09	0.010682153738272	NA	NA	NA	NA
cg20790163	chr6	21045531	1.05946096087602e-09	-0.0347035890590069	0.435536259839136	0.00599843300186672	0.106663120315088	0.0112533285140107
cg07806533	chr18	61443581	1.06027436073291e-09	-0.0917596695143524	0.361620798774484	0.0163709747125053	0.786934017112757	-0.00619384282126545
cg23288059	chr14	38724945	1.06039215414885e-09	0.0284089803494565	0.828313305419571	0.00139674504757954	8.70091300062479e-05	0.0102272266681253
cg07745748	chr19	18380739	1.06057367747545e-09	0.0332813714517371	1.00407790482268e-10	0.0745347425472295	1.63565021267314e-09	0.065157461671147
cg24838839	chr5	61031569	1.06060339074974e-09	-0.0253242757203805	0.000326713294484011	-0.019620063408478	2.81681802958356e-06	-0.0245256857335622
cg23190366	chr17	79000564	1.06067529383957e-09	-0.0276163032545241	1.18598334432972e-05	-0.0415455430111677	7.68919910646676e-11	-0.0376612219012707
cg08329092	chr11	111203997	1.06083227367147e-09	0.0304266766020618	1.24195704255717e-08	0.0593447097960314	5.44880819438074e-09	0.0553147227591689
cg01273393	chr1	159996368	1.06104082180798e-09	-0.0376450932733928	0.420367714249829	0.0077291258766283	0.043641378181348	0.0265663084882893
cg14496301	chr5	75789013	1.06147674709282e-09	-0.0268204925562604	0.769109916012713	-0.00250931657091187	0.233319825848299	-0.0066303584971905
cg17834695	chr15	91460861	1.06150929179757e-09	-0.0338340667213788	0.308354300630942	-0.0130569659680544	0.0170984407127787	-0.0254745848736963
cg03925821	chr16	31451097	1.06173573769858e-09	-0.038267798236086	0.0655077170693616	-0.0112499457020014	0.0554752627794191	-0.0131617518751911
cg11268051	chr7	7811046	1.06173611280551e-09	-0.022042134161752	4.47628427866071e-06	-0.0269077234453114	1.49739304249298e-06	-0.0255512001624468
cg12282552	chr11	65321806	1.06191658264118e-09	-0.082702959904676	2.36487455596581e-05	-0.123168173351994	2.5526640002713e-06	-0.129110921260177
cg06737790	chr8	9587053	1.06200532759343e-09	-0.0440793144672488	0.105893235407578	0.029595105119591	0.938667803618379	-0.000594766716578369
cg24398568	chr8	139801592	1.0620532262227e-09	0.0866424798072104	0.000376104079038466	0.0886038475409688	0.00011095281040019	0.101921890333604
cg17543047	chr15	74422402	1.06205841397116e-09	0.0370477456410866	0.847022398845344	-0.00173269145514737	0.168131129775485	0.00759347507033859
cg02010772	chr16	58284274	1.06251874511954e-09	0.0259182888787264	0.102700889709428	0.00955331092403255	0.113508843063349	0.00666556440491614
cg09472353	chr20	37210426	1.06301425440077e-09	-0.0349422393764324	0.509547409374598	0.00693998481849448	0.693782258380548	0.00229072871878681
cg01571775	chr7	4346175	1.06305133796705e-09	-0.0356270735219784	0.00443711243720343	-0.0224558706491707	0.00399217669788617	-0.0274790248415195
cg07354850	chr11	108596614	1.06314229679913e-09	-0.123829203620989	0.123205294531747	0.0603930028824552	0.0391801503704639	0.0370172207902916
cg23428387	chr22	49814324	1.06321354619002e-09	-0.07965714444219	2.25585028992312e-06	-0.114609920873027	1.03268059927702e-06	-0.122868364361189
cg00140764	chrX	13836319	1.06356525008749e-09	-0.0251049866665495	0.470350895503556	-0.00512957729614974	0.777425068833108	-0.00178147687822333
cg27399653	chr13	40723668	1.06381192596386e-09	-0.0226397608924954	1.45834843926762e-09	-0.0319977997996942	1.30491538300256e-07	-0.030973140082463
cg01490904	chr1	169429525	1.06396323257372e-09	0.0564044416879193	1.2367807545609e-07	0.0548296553866407	1.42361620289783e-09	0.0531331891193393
cg20084577	chr13	33780913	1.06406652766555e-09	-0.0286160905014408	1.74097613781203e-08	-0.038892970704188	2.19684118576427e-05	-0.023883755376974
cg24805434	chr17	18582531	1.06430028327253e-09	0.0195227905995957	1.93108769673079e-06	0.0323505992921174	1.7609745435699e-08	0.0391349399742292
cg27600205	chr4	134070416	1.06433726489391e-09	0.0146018991433718	0.262433836858499	0.00272132058739023	0.095446601285923	0.00513697400475528
cg20103843	chr19	9577374	1.06436271022428e-09	-0.0451119067769513	0.00453908253524419	0.0338954768100263	0.030551426631154	0.022311369174118
cg22110012	chr2	67558421	1.0643796230428e-09	-0.0411172619159366	0.089592256617013	-0.00990163374629113	0.552314611558114	0.00454221071830241
cg08351265	chr18	13824329	1.06440729124839e-09	0.0206688577148949	7.21820729086906e-05	0.0188700935245753	1.30465020287325e-07	0.0238022576946426
cg08957280	chr18	20965182	1.064625072317e-09	-0.0201194492190988	0.00194769021396501	-0.0169699112057711	0.0285674967698455	-0.0106745631082699
cg19710209	chr2	135440044	1.06511424704957e-09	-0.0382949168473905	0.248224694243896	-0.00864070566954033	0.00277703738544017	-0.0212560489875004
cg07002372	chr12	95267784	1.06513438830668e-09	0.0176175541287656	0.388847029084242	-0.00301707536040711	0.0379495281365695	0.00436830358127939
cg08740088	chr10	60532792	1.0651397913744e-09	-0.065820124725758	0.244688129930331	-0.0154287461880455	0.0441759139141299	-0.0276412742255814
cg11441533	chr12	64295363	1.06534626893246e-09	0.0258477605941884	0.00157908041161931	0.0123248641715215	0.0290788538149947	0.0110870839854796
cg15431839	chr18	44390010	1.06541033045583e-09	-0.0347467104218369	0.0168700253166837	0.0509961072745139	0.0105915789426666	0.0234132914353676
cg15416363	chr17	7323730	1.06549461620675e-09	-0.0447045047709677	1.47473897766986e-05	-0.0508049664331511	2.01206401530264e-07	-0.0574670498018701
cg22363684	chr2	127374812	1.06575708849094e-09	-0.0223951399552575	7.60910061058544e-07	-0.0263952313663773	1.47941532542248e-06	-0.0215114208865811
cg00822627	chr15	22847665	1.06577223622102e-09	-0.0407753974926379	0.067641737332671	0.0299712224496016	0.136735375218612	0.0199988226221652
cg12267291	chr8	126010467	1.06618576553937e-09	0.00992537675861445	0.030717177676477	0.00646631235579125	0.163501784649658	0.00317949330166883
cg03158313	chr13	75340083	1.06632958205998e-09	-0.0355154686444724	0.000400369037081127	-0.0310949865772562	2.24917931589244e-06	-0.047201981473344
cg15928377	chr12	105352367	1.06656192260544e-09	0.00845114974072681	7.82378666048254e-05	-0.00870713404954647	0.000323672446569972	-0.0104624669506103
cg08813284	chr16	3422679	1.06675558006355e-09	-0.0684591967636917	0.0155131992594047	0.0533485455661379	0.370419350197855	0.0111962270892337
cg16021967	chr10	50337999	1.06678305977554e-09	-0.0259640631310316	1.30092416491811e-06	-0.0337999718528177	6.53031817799372e-08	-0.045893534994711
cg03695147	chr16	67212457	1.06718727836038e-09	0.0386840568860679	0.000129517905550995	0.0228591751751544	0.000654130566770277	0.0158609555398619
cg05931898	chr16	4395125	1.06722251963706e-09	-0.0408959022240848	1.98759457029245e-07	-0.0586986055731539	1.47543151016008e-06	-0.0374856035553356
cg00268409	chr1	26606610	1.06740843297576e-09	0.0128819302451533	6.99692344273934e-05	0.024600517427217	0.00241094138350815	0.0199294952637329
cg10381249	chr20	18522653	1.06756804971699e-09	-0.0256285662916952	0.0215813865967861	-0.0140310130018889	0.00258459276056518	-0.0179562117902968
cg14470220	chr18	3972990	1.0678013775713e-09	-0.0280557959158311	0.780051554176147	0.00190027550037307	0.57077895562045	0.00366489199507844
cg16717411	chr2	218934038	1.06789275457816e-09	-0.0859737403124793	2.7250643574299e-06	-0.0853440180358217	5.68921268537331e-06	-0.0786151435293668
cg14513448	chr9	140192646	1.06794445933811e-09	-0.0321537809147444	2.00076940554198e-08	-0.0570519288198769	2.73546468268424e-09	-0.0559845613294799
cg09851989	chr17	55235	1.06800548064257e-09	0.0727318914632844	5.19982861952006e-05	0.0835423130347705	3.92227756025311e-05	0.0819940770886357
cg06337633	chr5	168081320	1.06809719928968e-09	-0.024483298180664	0.0316448861927632	-0.0132798126650972	0.000110429572982292	-0.0185611184836724
cg15863707	chr2	130635669	1.06817653710191e-09	0.0601971555785103	4.33505831248853e-07	0.0507597760758476	6.64037324678217e-09	0.0548968806871494
cg00467636	chr2	191842259	1.06848248045108e-09	-0.0435893273987665	0.04581238457402	0.0203227963017294	0.000247055976435507	0.0265815840730207
cg05435390	chr10	77863526	1.06851589062245e-09	-0.0370068343954615	0.721957997002202	0.00289399985797197	0.254371748996055	0.00975839729279925
cg25774921	chr11	70867130	1.06860087835979e-09	-0.0242196988454876	0.000118867448487144	-0.0328641618417469	0.000115608307366126	-0.0257241787144063
cg04547038	chr2	44315749	1.06864237309543e-09	0.028089826064103	0.00451713204217245	0.021468304720164	0.00024287216797873	0.0239997314422325
cg06338746	chr1	176816685	1.06891327283828e-09	-0.0298703589148251	6.00524707989965e-05	-0.0258375881050589	3.20957712516731e-06	-0.0301626772966058
cg24510493	chr16	73056559	1.06918783777134e-09	-0.0295342576787659	0.0239418155563349	-0.022818023663699	1.46270580822335e-05	-0.0275398314143407
cg08630007	chr10	7372901	1.06930336457926e-09	-0.0324033839927134	0.468478618033506	0.00421682467878436	0.0405444729281884	0.0146667280262473
cg15631184	chr2	152359996	1.06941944633909e-09	-0.0733010155903553	0.0481775499558939	0.0607391368634882	0.0278876009440669	0.0439212177806542
cg04195226	chr17	16158686	1.06950500392637e-09	-0.0724168413233303	0.0011731084077138	0.0876599508703186	0.0388493589942243	0.0416749875289329
cg24969187	chr12	132870448	1.06952398870475e-09	-0.0205405294323329	5.79599630185001e-06	-0.0280633379384551	6.74086542759307e-06	-0.0388877284449924
cg01115010	chr5	19771316	1.06962448336769e-09	-0.0934974329314197	0.923090519277741	0.00228111223754735	0.87633310978103	-0.00305383666448071
cg18956029	chr9	16870888	1.06969231078435e-09	0.0248732611086116	0.915063819311302	-0.00071768034165648	0.8890985525776	-0.00165125785549442
cg21246464	chr1	76877353	1.06969957017192e-09	-0.0638654538787068	0.110159061195205	0.0483978820830233	0.0290106021732589	0.0252530986748613
cg08224159	chr6	151646312	1.06991269089282e-09	-0.0634841659592979	2.89413690564014e-05	-0.102164176074014	1.54962572878079e-05	-0.0850569465551298
cg23805755	chr15	93498082	1.07018959778565e-09	-0.0498336278864531	0.0892279208629821	0.0382341430870794	0.405488809465098	0.0108740564034112
cg08777771	chr2	233278	1.07026756366282e-09	-0.0269455778278828	0.610247284545283	0.00569235627871577	0.382344704264453	-0.00620071105463772
cg00996588	chr8	143625200	1.07038850244294e-09	-0.0323662816892342	3.95271261888969e-05	-0.0448878581856148	1.79750323572976e-05	-0.0449665208331632
cg03096785	chr1	15764869	1.07041966530367e-09	-0.0261175246374286	0.00110435122111118	-0.0166397390202	0.0156752886782305	-0.0174535719254443
cg22236939	chr5	35230698	1.07099632086684e-09	0.0300848756143577	4.15844432749503e-08	0.0248921378011995	1.10997454760817e-05	0.0247612507915869
cg14429588	chr8	116480227	1.07106651670844e-09	-0.0862860886838564	0.796620182608614	0.00661201726181169	0.00201911628382728	-0.0377991891837452
cg18201385	chr13	30415979	1.0711812124201e-09	-0.0860458963387175	0.288812239986504	0.0272864714396155	0.56483150346032	-0.00972261051294018
cg11254527	chr1	35873695	1.07151008508019e-09	-0.0320026996335219	0.0729984635114204	0.0239415354176346	0.0118711733624832	0.0168710955359673
cg06131983	chr8	96067388	1.07153440376811e-09	-0.105483860597026	NA	NA	NA	NA
cg02147978	chr14	33172537	1.07160982886977e-09	-0.0497495227557144	0.378668999798379	0.0138494763405642	0.0349334449934882	-0.0174938224230549
cg12887363	chr22	31305461	1.07171678702647e-09	-0.0281002355926862	1.21818018082379e-07	-0.0330165585733707	4.13722899963178e-06	-0.0322766572075596
cg03877953	chr17	56757566	1.07183362836125e-09	-0.0362140253011788	0.596781041696762	-0.00449297356049552	0.347966643688735	-0.00717058636815372
cg04617491	chr21	39610152	1.07249495848466e-09	-0.0278196138830187	6.01448477784787e-06	-0.0335400411242886	1.2583833189143e-06	-0.0392290692556402
cg27292977	chr14	92305602	1.07253844869978e-09	0.0313045181192357	5.92120681336632e-06	0.0307641903212828	0.00119687063610875	0.0189543198604788
cg17753911	chr15	41839580	1.07261462592404e-09	-0.0279530717984443	0.412154613159535	0.00529220306500535	0.508146950327104	-0.00402067637710558
cg24221160	chr3	15211662	1.07264733665976e-09	-0.0269165073380669	0.0334267187002298	-0.0126298883658577	0.267022440821453	0.00739764832824023
cg04139827	chr1	151547835	1.07269255914811e-09	-0.0254061086067576	0.00784543445372375	-0.0169572523121273	0.000479618726637219	-0.0222404098969683
cg09454438	chr10	38383228	1.07270349052322e-09	0.0165626845984206	0.0107089802376126	-0.00772853216490101	0.001503406956152	-0.00955383129756418
cg18322052	chr1	52854439	1.07273876083017e-09	-0.0314607062138551	0.0198194601850372	0.0182786669871542	0.529088274633775	0.00389781241131214
cg15761904	chr18	59170497	1.07277940298987e-09	-0.0328353559607108	5.53663337244413e-08	-0.0503049932550136	6.16871368886134e-08	-0.0473143588418496
cg23536138	chr8	22084861	1.0730236176699e-09	-0.0241399695101049	1.7186645320155e-10	-0.0550052958274949	1.34666391358188e-07	-0.0411406867472969
cg08618173	chr16	81709749	1.07318599492905e-09	-0.0284964632149593	1.22526555699445e-06	-0.0242252565625277	4.4452929487797e-06	-0.0266604028919385
cg11081261	chr14	102656363	1.07326551571477e-09	-0.0275458998474007	3.92349962553329e-07	-0.0447874008612267	2.65451770257678e-08	-0.0445261629717755
cg07593049	chr20	21509849	1.07360065241887e-09	-0.0366883400705922	1.52337321232754e-09	-0.0505610536292702	1.19159475728833e-06	-0.0427201646525588
cg00130019	chr8	122711483	1.07376832715314e-09	-0.0891009016639891	0.122529864868409	0.0522246287375082	0.118606203317863	0.0264554421485166
cg03599009	chr17	38501491	1.07393958297975e-09	0.0472978477419328	0.00265224633180596	0.0266688553809188	0.00268201553712601	0.0281972583244368
cg10132809	chr7	71198544	1.07400382531451e-09	0.0121923624424677	0.290980681230587	0.00485047558994578	0.169492760929352	0.0041206228748918
cg01141940	chr14	60097247	1.07417458978945e-09	0.00868939931833164	0.00328187186934775	0.00398114277404456	0.0374552109006193	0.00264571235149453
cg23429318	chr17	72489372	1.07435014864731e-09	0.0750605437309004	0.000214276524109417	0.0680655419509553	4.69241451517155e-06	0.111329530629258
cg05898280	chr12	132555007	1.07461358905302e-09	-0.0369249940153798	7.44577581889073e-09	-0.0493645320499834	2.86499348129133e-06	-0.0397013066760065
cg09661370	chr7	27225299	1.07504084064085e-09	0.0431348015406912	0.000434130044858315	0.0417596265245361	0.000203309905831942	0.041651076106337
cg19444027	chr12	57145625	1.0750883453641e-09	0.0244192584590849	NA	NA	NA	NA
cg00199399	chr8	49304043	1.07525114472725e-09	-0.0633358536215787	0.118471356771569	-0.0245543737993214	0.147015556207946	-0.0189176486044562
cg19840965	chr17	6982120	1.07525791506877e-09	-0.0273577650277413	3.942581157254e-07	-0.0375765083005438	1.60062821962928e-09	-0.0497433742757559
cg02137872	chr18	6966244	1.07531184210245e-09	-0.023129885126052	0.00274415873131658	-0.0165500358429965	5.34799623905136e-05	-0.0195959180389912
cg06831998	chr2	191527564	1.07546069632719e-09	-0.0205785985389744	8.77595590537268e-06	-0.0293290643107952	3.44976873038e-09	-0.0274901577444114
cg03476414	chr20	47528453	1.07548009579113e-09	-0.0268941954069343	0.000128589022670178	-0.0312844396474105	0.0170161974115952	-0.0248023933811067
cg12897597	chr11	64725358	1.07602866178513e-09	-0.0373355037850394	0.204909540382363	-0.00877406994313585	0.00956102921501298	-0.0192941154877308
cg19370181	chr7	27299952	1.0761591530073e-09	-0.0207157993024435	1.02990248079809e-06	-0.0351841966092087	7.02145711618742e-06	-0.033858267074671
cg25997486	chr6	41251653	1.07625295386151e-09	-0.0739004172526011	1.26587191697669e-06	-0.100283085176991	4.96051318541193e-05	-0.087396452668033
cg10322361	chr3	155314068	1.07626725687284e-09	-0.0475659482130121	0.110014640644015	0.0193788418717656	0.493124207346341	0.00569269503582654
cg04026675	chr9	21974514	1.07642830283149e-09	0.0673193561129945	0.000204112398310773	0.031754284471281	0.00592556031939139	0.0327870749488211
cg03974685	chr9	6902458	1.07670260416398e-09	-0.0553766109453624	0.0283303932842898	0.0419410527400909	0.124740185969951	0.0149367368990396
cg01961560	chr19	42914501	1.07674689652318e-09	-0.0318198013738776	1.04433607007028e-05	-0.0429791088694296	5.81666771976608e-11	-0.0534387549945849
cg19343809	chr6	33398906	1.07716156399094e-09	-0.0298998027016106	2.56205023677799e-05	-0.0615966260139274	3.98596970409636e-07	-0.0394865070953675
cg21827867	chr4	138431904	1.07726475924876e-09	-0.0793225786758235	0.863852995798398	-0.00363051894696203	0.0316809256067851	-0.0314355793624347
cg05253458	chr22	46530261	1.07741391955272e-09	-0.0360211424641909	0.00345913069186281	-0.0328330264877201	6.10779598817153e-05	-0.0376404195900898
cg22047672	chr1	150275877	1.0776678459871e-09	-0.042214864371547	0.635357105333226	-0.00393922652003081	0.870162034795067	-0.00145354896615887
cg04408448	chr6	119674313	1.07767636110892e-09	-0.0437587951990195	1.98614066361097e-05	-0.0454653558843962	0.000102820802691741	-0.0439270079075351
cg27374674	chr17	9992019	1.07772057352082e-09	-0.0350200414912882	0.938863239856489	0.000932399042080852	0.606370169801146	0.00822910145545545
cg15089217	chr3	123632556	1.07782434768359e-09	-0.0629412381099296	0.0823255117917086	0.0447379113878437	0.030541688757515	0.0366328321476425
cg01821920	chr1	6015903	1.07815566635948e-09	-0.0312137372009965	2.54757668893715e-06	-0.0415199309971732	3.09845674751217e-07	-0.0350922196402079
cg11868921	chr6	154812487	1.07819635057052e-09	-0.0369202925760693	0.396893972339643	0.00793448627576247	0.804704011753218	-0.00213364735935676
cg19057419	chr1	94164410	1.07831104116469e-09	-0.0242224118228363	3.45692005237997e-05	-0.0382342788192174	0.000194829039364874	-0.0325285983283526
cg00625443	chr15	80997087	1.07858892821958e-09	-0.0201094428857567	0.000476202113107665	-0.0271045184392727	9.45333962033779e-05	-0.0244425142707763
cg25837909	chr15	63570396	1.0786010886585e-09	0.0645868449083699	0.000187616212106364	0.0330158891497938	0.000667860429302151	0.0310716478710329
cg14124066	chr9	125015960	1.07864933113085e-09	-0.0247166061276271	5.78291945551109e-05	-0.0232489596505593	2.9032750163314e-05	-0.0336939391085457
cg17199787	chr20	33046417	1.078663719609e-09	0.0180010573880679	0.0099575968646144	0.0184974146271502	0.00235654042779866	0.0230857814372389
cg15672304	chr6	28494054	1.07876469147665e-09	-0.0248119989607813	2.34882995765561e-07	-0.0420757638707555	8.91711124453498e-08	-0.0367794616665763
cg17726092	chr10	131697193	1.07896703784437e-09	-0.178091113852465	6.36069555045771e-11	-0.225442982755083	1.41505787932149e-10	-0.28418373880299
cg24718593	chr12	27924293	1.07899671352253e-09	-0.0347301627815042	0.156482232688518	-0.0132892640291579	0.293067943851091	-0.00553810557210505
cg02754684	chr2	152094240	1.07900665340078e-09	0.0383490191557752	0.00854418354458271	-0.0197399242619399	0.913060168403862	-0.00113512473470205
cg12813860	chr1	222980909	1.07908186973686e-09	-0.0220311419895538	0.000373682139508454	-0.0378388005869982	0.0230562741859598	-0.0255732910720964
cg05568082	chr8	1937135	1.07908762777939e-09	-0.04633489277361	0.210889531112995	-0.012529742031206	0.0600449899599121	0.0130946964616607
cg14691556	chr20	46041963	1.07932842908257e-09	-0.026060397403738	0.00977659654472969	-0.024063276853721	4.65984550760151e-05	-0.0329722727410832
cg11437328	chr19	14171165	1.07950303744214e-09	-0.0285070404327227	0.00410451731195622	-0.0193374624848627	2.20939867194035e-05	-0.0298954053076139
cg04094482	chrX	73834489	1.07955010248387e-09	0.0185051822086065	1.02449475764387e-06	0.0407659055857472	7.55680268468793e-07	0.0563021255112548
cg04987201	chr1	16476252	1.08000085138394e-09	-0.024184232401652	6.37931899462376e-08	-0.0354698731636194	3.98967260681966e-07	-0.0350702328803702
cg26825272	chr4	170092289	1.08004257817057e-09	-0.031723598201807	0.335361942333388	-0.0076267812480162	0.192692943493469	-0.00910815861373687
cg19229823	chr7	135644283	1.08006004816835e-09	-0.0554572405427907	0.0095611346702074	0.0665628017266131	0.0266659991783147	0.040503767904811
cg06711458	chr13	97683517	1.08037638279485e-09	-0.0745546663006517	0.0745090379385649	-0.0516628173908922	0.588078681446685	-0.0113788982918355
cg08318469	chr5	156167220	1.08057170476302e-09	-0.0244422680229876	0.43856782635433	-0.00431141242165848	0.436906434229648	-0.0049591043838446
cg17001799	chr8	28914551	1.08058813516915e-09	-0.0226083406115859	7.82603808992426e-08	-0.0404062631235087	6.48020373225592e-06	-0.0324439516655299
cg23372535	chr11	1446386	1.08069519358912e-09	-0.0351620916041414	0.237258968841701	-0.0142309861988124	0.0213343947287723	-0.0220122909559765
cg05187404	chr1	212530626	1.08092224319971e-09	-0.122106023423742	NA	NA	NA	NA
cg14535528	chr6	106592964	1.08103120419754e-09	-0.0261048285380708	7.76714535654248e-06	-0.030781657490638	9.11516511314664e-07	-0.0345732832046642
cg13649124	chr10	32063451	1.08143093721286e-09	0.0387329857261689	0.000533815466618149	0.0379279481612521	4.41908180883663e-05	0.0387069394888191
cg20185964	chr4	39472244	1.08144338407595e-09	-0.0589657332302514	0.0708350288704748	0.0414378129358643	0.170933849432962	0.0190439976048206
cg21294945	chr1	151996246	1.08167540084871e-09	-0.0278886479667871	1.56932555580198e-06	-0.0313775741557227	4.08297154334454e-09	-0.0367780133097848
cg25133306	chr8	28641691	1.08178352645199e-09	-0.0294435890721773	3.75459244773584e-05	-0.0285008032824555	0.00238272296490218	-0.0239695193209635
cg19689322	chr1	41284639	1.08211283579524e-09	0.035456692886566	5.1140140065254e-07	0.0288342160394984	2.97131004238553e-07	0.0300133759688126
cg04911722	chr1	224008988	1.08219348509033e-09	-0.0398641998389937	0.141057953331744	-0.0085743634073046	0.00615038517998927	-0.0203795197793184
cg12198977	chr2	38623389	1.08225574975888e-09	-0.0389661894491275	1.16578690632952e-09	-0.0765161267619073	3.00294123316152e-07	-0.0736552083804437
cg14311485	chr9	136761665	1.08242267418116e-09	-0.0238589746758714	0.113728257782178	-0.00828502715806483	0.300488427370552	-0.00705033296296277
cg05548731	chr12	133310333	1.08246924879725e-09	-0.0370895796572195	0.284823511753271	0.00956567377955518	0.284836660672764	0.00766159940900146
cg18074323	chr16	67915664	1.08253518386637e-09	-0.0376208657579505	0.00478995434484107	-0.0295124832451983	8.81924212163778e-08	-0.0497894363298249
cg03405302	chr7	31833414	1.08265167504983e-09	-0.112979513704185	0.437700658775811	0.0218160932122803	0.722616438723577	0.00831439063393333
cg22227379	chr3	53797779	1.08269813019761e-09	-0.0237912026189254	9.96086270628143e-05	-0.0265843152019706	0.000806955692544317	-0.0228198000304455
cg09598328	chr12	112003150	1.08271597750248e-09	-0.0350538104650435	0.0264682734029106	0.0261783737040925	0.127877411144199	0.0100865393171818
cg14121427	chrX	154463050	1.08272771426338e-09	-0.0425214361424851	0.0338842360794476	0.0308541117417818	0.0608381709248814	0.0174403132220138
cg16635314	chr16	31580299	1.08293650214922e-09	0.0146543006086829	0.00693025704458701	0.00561046032722577	0.0271706798404319	0.00536621809568577
cg04508127	chr14	73989192	1.08303914873804e-09	-0.0316203584649545	5.00770597665245e-05	-0.0448753399104006	1.16911339890611e-10	-0.0631076477645935
cg12493906	chr11	5009311	1.08308421488875e-09	0.0315154131441551	0.504659928129381	0.005506957922727	0.0991244088969762	0.0153387182449971
cg14480444	chr7	100483356	1.08310756982597e-09	-0.0348476788532099	0.0665129705313045	-0.0114690189942956	0.76805882546406	0.00205588464615577
cg10754779	chr3	197495256	1.0832200364679e-09	-0.0454198461004831	0.811731745505426	0.00205020947779145	0.729012268908432	0.00248258838657455
cg19748692	chr17	49231773	1.08328564141217e-09	0.0383783229254748	0.0857715605954416	0.00765148922606607	0.312815242413356	0.00670128961655413
cg17940200	chr2	19170947	1.08329427731145e-09	-0.0417467498853737	0.00819814048889648	0.0457095960499493	0.0703485763129243	0.0181789133369381
cg10692922	chr19	17594512	1.08373771619141e-09	-0.0241219442954221	0.577885385578305	-0.00374228551718562	0.0740501578244389	-0.0106796229605203
cg21092021	chr6	31914223	1.08383455441706e-09	-0.0295364984834212	2.11332966246639e-05	-0.0365866651936343	5.39551153241628e-06	-0.0430610699803341
cg02814457	chr1	60392504	1.08397213107745e-09	0.00971293804285867	0.238637853390076	-0.0036344562114485	0.237546818088266	0.00506820882887201
cg17926821	chr3	69788137	1.0842237581124e-09	0.0197235267507826	0.709582329468363	0.00116799948313151	0.00462456792654193	0.00829550686349055
cg19311443	chr3	113382256	1.08467172531717e-09	-0.0478528892788198	0.00076266641318115	0.0620486265144964	2.21870151788696e-05	0.0417229940579297
cg07318939	chrX	47101824	1.08484302404486e-09	-0.0266321402376513	2.09495987870363e-06	-0.0434539362463986	3.28561078379006e-06	-0.0339670535797775
cg07794804	chr6	68948686	1.08485484805066e-09	-0.0599067464832335	0.575135593494519	0.011215651503979	0.623697998684277	-0.00467229268316195
cg08815365	chr5	167142403	1.08512113151632e-09	-0.025031062530759	0.0267568988920147	-0.0144121867793586	0.000394764031124526	-0.0239471543099285
cg09419435	chr1	3489771	1.08514035172168e-09	-0.0452708008636241	0.000634316140736705	-0.0303757894748114	0.0746059738413249	-0.0131910079924091
cg11108676	chr15	88801004	1.08516594058273e-09	0.00982613924133323	0.660639880542254	-0.00114390028574694	0.02334056191791	-0.0059374511376456
cg02106855	chr14	63760118	1.08541567667555e-09	-0.0692839836646389	1.22386897142808e-08	-0.126533482658889	9.4925822756158e-06	-0.091231729930617
cg17903782	chr4	81345395	1.08553266646998e-09	-0.0366272150085947	7.78621516793344e-12	-0.0664843232420904	1.11497967458241e-11	-0.0757208120337342
cg02711665	chr8	11664728	1.08557843653846e-09	0.097369568912076	2.42006945043125e-13	0.249637642875425	3.86970216720674e-12	0.237429714653435
cg05432794	chr17	7608136	1.0856002701471e-09	0.0232046444703565	0.952436640687301	0.000441865242150231	0.0017819030541578	0.00828165325631191
cg19667341	chr13	114786369	1.08572850592872e-09	0.0330838530147923	0.00335156445472003	0.0281958334017694	5.56812902164203e-06	0.030489843264094
cg10303721	chr16	89674435	1.08604362601887e-09	-0.0337046116155871	4.9623593749348e-09	-0.0488672058871533	6.04474885806253e-09	-0.0449105789685651
cg13454978	chr8	1423656	1.08605582406354e-09	0.0570682238232383	0.00061670625538715	0.0556864456848919	0.00103966048464774	0.0333646712863133
cg13859452	chr6	25266644	1.08614391694648e-09	-0.0733542776795114	0.155580056130025	0.0313683365574749	0.495931681570558	-0.0116586683184285
cg24198160	chr15	91358478	1.08626081551146e-09	-0.0486297771547513	0.000104715750053858	-0.0421055883168884	1.21056069118791e-06	-0.0521808841045322
cg01127994	chr16	322773	1.0862715540287e-09	-0.0374767404675776	1.20474769337665e-06	-0.0679505257599451	1.78452621341551e-09	-0.0595731628541774
cg26518189	chr9	112180827	1.08630429529778e-09	-0.0235753291046321	3.96081824174103e-08	-0.0344120039304175	1.2834867437991e-09	-0.0409973861954424
cg22866015	chr2	133174136	1.08630761815096e-09	0.0202680790436759	0.00189345452470928	0.0134305496204493	3.88223147874765e-06	0.0160109385562325
cg06339071	chr6	139293937	1.08644093484299e-09	-0.102958813431194	0.024663879944768	0.0719415372691029	0.0259136520226955	0.0536687026462501
cg15709375	chr8	101716015	1.08651935069265e-09	-0.0446538349083472	0.797974884213445	0.0024551134608435	0.804514734589772	-0.00318037778551872
cg09859596	chr1	21868624	1.086872637359e-09	-0.0239116120579419	7.15074719156441e-05	-0.0261446498751725	8.63018354732178e-07	-0.0347851632294072
cg21504918	chr5	150400001	1.08693598460408e-09	0.0321788519646674	0.775333228894121	0.00295407075435866	0.000239770665949678	0.0149410872964496
cg18196320	chr22	44575744	1.08700054524002e-09	0.0251134279568294	0.00035933674103608	0.0237322790218607	0.000122560767151431	0.0276580068331475
cg27175542	chrX	21981896	1.08733804640799e-09	-0.0423410612087218	7.92788040889094e-06	-0.0605537544655045	1.85972315135556e-07	-0.0604407665108992
cg19216198	chr6	149970148	1.08754341944074e-09	0.0190636660573167	NA	NA	NA	NA
cg25503323	chr7	36567098	1.08757568341261e-09	-0.0767274045222332	0.615988394627607	0.00718458763333513	0.863975556765123	0.00192757468894884
cg04165709	chr19	53117949	1.08758478763107e-09	-0.0736992701014012	0.00914853029518457	0.0598851226312911	0.0114737094143021	0.0445152381113746
cg13758666	chr1	16826099	1.08767541282564e-09	0.023858413041341	0.234225928056364	0.00827908921113761	0.000405987160932032	0.0122976991771688
cg26105214	chr20	41817801	1.08791272418424e-09	0.0294284545723344	0.240869840438745	-0.0115205390930002	0.43610955185059	-0.00333132325564681
cg16331818	chr12	6033190	1.08797480314286e-09	0.0578710151265268	4.27350135580014e-06	0.042835142915676	9.77199170277389e-05	0.0536153729541793
cg15008680	chr20	47707376	1.08797588646254e-09	-0.0593866746872876	0.0286686683372589	0.0633394596556125	0.00352003362291741	0.0337407584527868
cg15746253	chr8	133141656	1.08799275283922e-09	0.0821826328922849	9.23715600497319e-05	0.0974704111847666	0.000149190732314008	0.0950305189143482
cg21966790	chr8	116520661	1.0881037874779e-09	-0.028564669338827	0.155721048394762	0.0185914634955028	0.0806088796643139	0.0102452320367373
cg26302934	chr3	49343414	1.08820298060677e-09	-0.0296268192629314	0.110219493019514	0.0142924898769606	0.16152702958644	0.00910856983879954
cg14796499	chr9	138911365	1.08820611388672e-09	-0.0285020822454168	0.000597963357206169	-0.0315465279628868	4.58655661998789e-07	-0.0419704554233363
cg17515414	chr7	94994834	1.08839229886309e-09	-0.0268792876955167	4.53716546592391e-08	-0.0430016919552927	2.13160065359502e-09	-0.0424406005113496
cg10408410	chr15	89765425	1.0884385992754e-09	-0.0277960994392072	0.0105730443678897	-0.0216320591098302	2.61848929378288e-05	-0.0307136777753012
cg12009994	chr10	61572508	1.08846854997701e-09	-0.0382268373090806	0.217928220646793	0.0100257899534247	0.256888167386162	0.0102509169254485
cg04581219	chr1	212530122	1.08855354438642e-09	-0.0472685261034381	0.165271561110988	0.0174076015722642	0.208135892302873	0.0157437888498682
cg09763790	chr11	124806173	1.08858933049274e-09	-0.0253584176343361	0.0388230716898326	-0.0134199329899388	3.58990228383308e-06	-0.0228627979334943
cg10421193	chr9	22113492	1.08865073992647e-09	-0.0264036801169216	0.655369056827167	0.00262453729097815	0.882821627504203	-0.0011203612819104
cg06196666	chr19	37664971	1.08886771089053e-09	0.0800446049491915	2.33597051367571e-08	0.239027733273433	8.08663073476169e-10	0.185807778690471
cg06293339	chr12	107713793	1.08907185767418e-09	0.0219575228842329	0.0452932557496337	-0.0134300036090031	0.522643260003422	-0.00293604914903454
cg24335310	chr4	85284492	1.08917689421599e-09	0.0898073329426587	0.00622733731951817	0.053622916902126	0.00155443025887862	0.0870214392503545
cg13293296	chr2	99216068	1.08928789028619e-09	-0.0579685682284486	0.0390609819650035	0.0443851601804862	0.556805344484724	-0.00468540723744126
cg14565394	chr2	69561027	1.09002239460203e-09	-0.0367051921098294	0.431994390597603	0.0090665349311892	0.262867225756694	0.00706488278646889
cg19771748	chr12	117132552	1.09015834578508e-09	0.0885223450631627	0.00638021754167895	0.0800369328359432	0.000131123911763848	0.132643880600236
cg20368664	chr15	81488338	1.09048313080804e-09	-0.0328896658966238	0.00578296338146518	-0.01650263924381	2.16682530526433e-06	-0.0317224093710655
cg17605606	chr3	63919960	1.09065732262472e-09	-0.0277040331773586	0.000143519487254077	-0.0240977567430645	3.27182195949303e-05	-0.0228226299271635
cg00277685	chr16	88362075	1.09065847223568e-09	-0.0302410503435493	1.03391432991223e-06	-0.0490246233420297	6.44553295485266e-07	-0.0639942816155783
cg16693153	chr5	65350750	1.09119891841233e-09	-0.102703246141069	0.00282078748452391	0.113846173511895	0.0125291170529272	0.0614878301214665
cg11585623	chrX	123008314	1.0912304293005e-09	-0.0838293265093951	0.0692759483578296	0.055004274007969	0.121530018218186	0.0275827740622181
cg04465154	chr8	9045558	1.09126030134759e-09	0.0890619067608587	0.00252495465200921	0.0614560550960939	0.000337609026735908	0.0713191246810189
cg13647706	chr19	1567517	1.09129258809508e-09	0.0090574864533335	0.665133011946594	-0.001240441661197	0.811154706443844	-0.000468314258704152
cg21344680	chr21	16345972	1.09139457593897e-09	-0.132795750858934	NA	NA	NA	NA
cg16838699	chr11	1940929	1.09145729650696e-09	-0.029839510780032	0.255669400881092	-0.0123703495677802	0.0135587968584966	-0.0215526404372262
cg23788525	chr9	35557933	1.09146809048494e-09	-0.0306148539124114	5.55226690152402e-10	-0.0552785067975857	1.60065381720627e-10	-0.0535769476250314
cg21489873	chr9	125877134	1.09174662386484e-09	-0.0278052536738092	0.971642823364881	0.000408690676917183	0.851540162508114	-0.00126120355407971
cg27494338	chr10	102470161	1.09179263302202e-09	0.0279504778505413	0.833760203132091	0.00213537686670623	0.0236535295316122	0.0115885982851698
cg24735493	chrX	9902272	1.09195695808691e-09	0.0322443219307308	2.55946884254157e-07	0.0366308143929623	3.43723516579461e-07	0.0384151408806388
cg20925425	chr12	113873437	1.09225511393628e-09	-0.0192640364443192	0.00775765016044139	-0.0176131575267728	1.15374854386764e-05	-0.0223444292250608
cg03994423	chr2	36899082	1.09239248937165e-09	-0.0315496115284317	0.984764458957894	-9.95516732639908e-05	0.00385849768658927	-0.0179475743309815
cg18231229	chr6	90140023	1.09258116137784e-09	-0.0257926489821616	3.61761502929862e-06	-0.0276909020847627	0.00321742414594422	-0.0186115277933644
cg15574362	chr7	142969435	1.09294487478565e-09	-0.0552764964828271	0.125186778172707	0.0236897570267176	0.245006928914238	0.0134387500692761
cg09418459	chr20	58563440	1.09317068999077e-09	-0.0422951441904504	2.52691933820436e-10	-0.086500287346762	8.98058131996064e-09	-0.070624570375618
cg14490882	chr5	1645474	1.0933669059085e-09	0.0292525951340978	0.00651315598674165	0.0252414961189149	0.00289699535660867	0.0259964827198366
cg12850288	chr6	119078176	1.0934087472547e-09	-0.0229426346433228	0.082134573549669	-0.0136783415209613	0.0283202826858562	-0.0204983763151607
cg13164831	chr17	39975575	1.0935864400578e-09	0.0994905558024116	0.00278948056207999	0.084717737072267	0.000538585358472642	0.113875170517455
cg09002092	chr17	78182162	1.09393355155552e-09	-0.0308188984617836	3.40303661006525e-07	-0.0490381575070483	2.84717395874952e-07	-0.045323075460878
cg07394446	chr15	100881458	1.09405399989066e-09	0.0132848356451123	7.11574560569308e-08	0.0101702130533301	6.52378089469136e-07	0.0124770062593228
cg14323844	chr5	10663030	1.09412210818458e-09	-0.0234419363549013	0.00972510476960299	-0.0164303147822678	6.88235697572057e-05	-0.0288409882428659
cg23643568	chr6	33170779	1.0942944083717e-09	-0.0294027116369558	1.0444871759027e-07	-0.0540579631734779	1.410532286662e-08	-0.0568159907779263
cg07310946	chr1	61505852	1.09453683694031e-09	-0.126943251887398	0.091728074346444	0.0660647438188108	0.171028206994778	0.0315661344366371
cg01296215	chr19	48921046	1.09461950577308e-09	-0.0292793252692811	2.64494935646813e-05	-0.03819559139613	0.000214031767526651	-0.0302525101699493
cg01364222	chr2	47596435	1.09463195553016e-09	0.0242699211021078	2.69503755100681e-07	0.0215291029913681	1.29273395664149e-06	0.0249992538280111
cg26621491	chr7	157218626	1.09479309644631e-09	-0.0589576627003604	3.1835058755362e-08	-0.0711364306232114	3.59062612902617e-07	-0.0534808037231887
cg18698699	chr10	403730	1.0948499702096e-09	0.0101047562536395	NA	NA	NA	NA
cg19262637	chr1	240783328	1.09492629538305e-09	0.111957341455508	0.248736422918039	0.0298137889147906	0.000180148500666476	0.108359863711403
cg19938159	chr3	50196278	1.09494107253006e-09	-0.0273579327761185	7.5573594046146e-05	-0.0198856311774537	0.0121549200468085	-0.0134662083432909
cg27065627	chr21	46056494	1.09495673921799e-09	-0.0212070775938156	0.000392241271311488	-0.0299145302422204	1.06853805637921e-06	-0.0390630673923057
cg12273502	chr18	13611004	1.09514661488518e-09	-0.109056098295064	1.84967349081415e-08	-0.175435558495595	5.50067744886623e-08	-0.147741789379514
cg00369357	chr22	51018459	1.09516339219754e-09	0.0254633709166517	7.10344508438466e-05	0.0327915870412559	0.00026925047133225	0.0310669018615724
cg15529893	chr6	159090456	1.09528433928042e-09	-0.0873366776158081	0.0124939641621415	0.0752081392154936	0.030983573510317	0.0362556793950906
cg09473676	chr4	133512016	1.09530959813075e-09	-0.0784553163040829	0.181440802358537	0.0303939033961277	0.180752733212409	-0.0137485463807737
cg09862428	chr11	116709382	1.09582780680473e-09	-0.0257023153208447	1.15221295387227e-05	-0.032015810465887	2.59086222246313e-06	-0.0326162277427237
cg10824677	chr1	229183526	1.09584472262079e-09	-0.0919530059925242	3.74277258979334e-06	-0.109394914610616	0.000151265503052485	-0.0750595131695689
cg09695320	chr12	126579069	1.09633100058623e-09	0.0878235094545791	0.00326399583258463	0.0958926266849545	0.000649217172085134	0.10034210019792
cg16692836	chr15	75940635	1.09640305259191e-09	0.0122473957605836	0.577481096394961	-0.0016024307658947	0.791862496479607	-0.000561487956559736
cg16469463	chr14	104577613	1.09663862625655e-09	-0.0349912767496415	0.0235158729630371	-0.0260185068951535	0.0115867438027129	-0.0258633444284538
cg06537801	chr1	57315465	1.09679404959097e-09	-0.0434149385838	0.000126235967011991	-0.0340642067129409	5.25035737230845e-06	-0.038840761061216
cg03246954	chr19	2046350	1.09682777434695e-09	0.00702769303163681	0.302412133503234	-0.0013558156510029	0.472654234078083	-0.00101165209413787
cg22264275	chr11	76908993	1.09696099789361e-09	-0.0348205480160302	2.74349715291819e-05	-0.0357273983362534	9.67605875447552e-08	-0.0502863190513872
cg12347062	chr10	11894103	1.09802418345571e-09	-0.0299225029023079	8.10634835336743e-08	-0.0565130818519968	1.97661561526852e-08	-0.0442885844107241
cg24026331	chr3	166782547	1.09818417241296e-09	-0.0469126928782871	0.326310098793301	0.0153097232139246	0.422550778978202	0.00441713402800527
cg04632958	chrX	99551571	1.09824504164845e-09	-0.049227913482931	6.46320311264799e-07	-0.0761649904599865	1.07570186583275e-08	-0.0635362617443791
cg13422119	chr15	85608884	1.09835438389592e-09	0.0180066834709493	0.633512393967238	0.00173282667176143	0.556407954137424	0.00282669049040138
cg17014095	chr1	114038217	1.09843905401495e-09	-0.0779064648835502	0.169446512480194	0.0350146927623073	0.753320165138952	-0.00315813949090916
cg09448625	chr5	138524332	1.09862705057863e-09	-0.0252837306993736	4.11750801152744e-05	-0.0254225065082678	8.15898582517051e-07	-0.0388421820147685
cg08250055	chr6	32052736	1.09893596129069e-09	-0.0321814690782781	0.0228623736777377	-0.0206168057286685	0.018009632815523	-0.0185439684526153
cg09750689	chr2	142898502	1.09904444339129e-09	-0.0765238559857685	0.116379648134028	0.046025749435702	0.702225402902162	-0.00439041897851853
cg22945957	chr15	77323565	1.0991352565464e-09	-0.0259549970022706	0.000183670928357576	-0.0332212667400015	6.45839719983697e-08	-0.0370495817419565
cg04629404	chr4	133046482	1.09925224980961e-09	-0.0534311995943662	0.0879299636844942	0.0496549604810972	0.423076794543639	0.00968579794537294
cg04438332	chr15	63889271	1.09926352300722e-09	-0.104430256966341	0.000455929379467683	0.114085144240998	0.00060730521478587	0.0948369964571788
cg22589511	chr15	67458522	1.09934642622586e-09	0.0323236383855256	0.94611609373399	0.000538324266077482	0.314886265348152	0.00781049737790841
cg19185607	chr4	10691676	1.09944095281192e-09	-0.0225614538778644	0.00321635412673382	-0.0162581301729992	0.0503401808166509	-0.012078449499631
cg08194405	chr10	3139449	1.09955198933242e-09	0.0814600410084456	0.00996789362097784	0.0551465457195167	0.000916052640085217	0.0631316696298212
cg24406082	chr7	29660383	1.09958193060966e-09	-0.0382402285161545	0.170617160641768	0.0228955457931296	0.882243314298856	0.0017030437376712
cg26088940	chr1	246500903	1.09983095248402e-09	-0.02978325467406	0.168312270859389	-0.0100996215521357	0.177023226854509	-0.0067196341206862
cg08174210	chr10	16534409	1.10007424073738e-09	-0.0204687935606262	0.882970201939293	0.000688300477227379	0.974976944100518	-0.000203573606436715
cg02999379	chr8	8818886	1.10030103624893e-09	-0.0696702562678738	0.235912237550875	-0.015126264021291	0.737371582761257	0.00298786124650604
cg02656260	chr2	230613871	1.10073422999458e-09	-0.0297252886363727	0.27333897172818	0.00832795499942705	0.135866437190557	-0.00935673231195455
cg08195412	chr10	134372696	1.10090146364227e-09	-0.0343484679504822	0.256904698456966	-0.0135916762516646	0.0186253945763837	-0.0206327483089433
cg13726814	chr2	120230682	1.10102042128306e-09	-0.0325690276252099	2.29301119771692e-07	-0.0499495033706423	5.79159920491671e-06	-0.0415647128779967
cg16647164	chr6	45984725	1.10103135272691e-09	0.0463695008080538	6.8128369754357e-10	0.0919211840466062	1.61530712510154e-09	0.0904145249409351
cg19649012	chr1	41626802	1.10109584533316e-09	-0.0481032163705688	0.00193700103856359	0.0427450491968091	0.0235435083070726	0.0259838143324319
cg05666276	chr2	196562	1.10114931637511e-09	0.121873689682701	4.0855137193478e-07	0.126584670241371	1.40082005060164e-07	0.176137719339592
cg05239075	chr11	69973977	1.10125392066847e-09	-0.0213291003056547	1.42502524948385e-06	-0.0269862129936461	3.94125219390701e-06	-0.0251978534243218
cg24222765	chr1	231418019	1.10127830852684e-09	-0.0335842601985094	0.037415999826994	-0.0138958947901374	0.00301278374423873	-0.0205463602235912
cg20493821	chr15	89341999	1.10143660290326e-09	-0.037187100013414	9.32712066871851e-08	-0.0684474674526609	1.69787268671727e-08	-0.0703462872472135
cg10958399	chr8	27996701	1.1014807544457e-09	-0.0385316867802735	0.459050942486079	-0.00874723301322987	0.00105495602137066	-0.0213332973722487
cg15284794	chr10	75790298	1.10164512144645e-09	-0.0242168225842877	5.06480249082786e-08	-0.0481754514520723	0.000135032326758625	-0.0241440357334176
cg02052895	chr12	5540702	1.10167525470021e-09	0.013032522021544	0.00383316488657347	-0.00963633823442541	0.0248675192323849	-0.00498039640363973
cg02568623	chr3	9986482	1.10169671715931e-09	0.0336067769879903	3.33933577719318e-05	0.032989257449029	3.76987931731881e-05	0.0296178133025517
cg25905674	chr17	43047856	1.10177667287464e-09	0.00846448334217627	0.00104529206749385	-0.00498288015086457	1.38094373814523e-05	-0.00893323832345589
cg10638118	chr12	50135334	1.10202169045628e-09	0.0189410644668114	0.206853954712763	0.00372932612406264	0.960189311936812	0.000156766286918214
cg03738328	chr13	21680392	1.10206877228282e-09	0.0562838204762669	0.900835983758434	0.00228761429025006	0.440404579698701	0.0147936254215961
cg04317344	chr13	113426023	1.10221735446574e-09	-0.0227339844541268	0.885941696306533	0.000786719448947159	0.624378433357496	-0.00314725284452102
cg03908904	chr19	5914009	1.10223348401093e-09	-0.0239564305195394	2.83509414290441e-07	-0.0301054420783488	1.66962832321195e-06	-0.0357794706161792
cg18261883	chr1	169100612	1.10228142466825e-09	-0.0363031652603223	0.0449920863145707	0.0200938127361378	0.472028614294646	-0.00547261841647697
cg06132701	chr19	40371104	1.10243946435782e-09	-0.0299707699573143	0.000324390031557972	-0.0327060411217887	8.24124276023512e-08	-0.0406894737362861
cg17584241	chr4	146860017	1.10283819411663e-09	0.0100176039833702	0.015173119373468	-0.00471868239073446	0.0227545187146307	-0.00471648843239295
cg23411589	chr1	147228261	1.10314091106301e-09	-0.0212960571478063	0.202878017588463	-0.00565303856289797	0.546789664321815	0.0038134748994997
cg18454774	chr10	3378983	1.10338998829115e-09	0.0712685913362278	0.000417719367757814	0.073790463713271	7.2251393135405e-05	0.0922938244538169
cg04106334	chr1	109571230	1.10342777962069e-09	-0.0350804460580477	0.231820536552079	0.0157141994751361	0.800895213683876	0.00167961466926732
cg04273882	chrX	141961973	1.10355887812214e-09	-0.0419297836306847	0.116741590995602	0.0186774904955916	0.243678615319643	0.00977159026986786
cg16337048	chr12	109284202	1.10362089111036e-09	-0.028081369689942	0.000190164428382726	-0.0261220109778346	5.73254183343792e-07	-0.0316662413451141
cg26571618	chr11	72929307	1.10392315351581e-09	0.0295832112345439	0.442712453471272	-0.00742467221899451	0.626829036120451	0.00231580162462779
cg25053332	chr20	22034354	1.10414134995051e-09	0.0890028500976705	0.00231482654773329	0.0740639215278603	0.0410783582192176	0.0467264120672664
cg07389922	chr17	7154007	1.10417443130138e-09	0.0803636576366938	1.33001812308752e-06	0.0509407030708637	2.11221364787109e-10	0.0524305785020254
cg10002066	chr13	114896192	1.10418036965567e-09	0.0802141403795002	0.0524605395851518	0.0282407834647652	0.00323788903904694	0.0489978710809567
cg17080534	chr1	212781452	1.10420341511036e-09	0.00442821267239101	2.04118986162822e-06	-0.00630304350813472	4.33030931909756e-07	-0.00610690299669141
cg11354418	chr3	15015344	1.10425867277855e-09	-0.100627118322005	0.0130086430943793	0.0831552618348566	0.0750448933119349	0.0398670846345035
cg01044883	chr14	101035262	1.10431234279819e-09	0.0146734130027159	0.158429360687378	-0.00624372930730446	0.886866153964628	0.000528176411373106
cg14143055	chr8	24240597	1.10438377138537e-09	-0.0749951181218822	0.0447571994050188	0.07596655414347	0.0236879335565039	0.0518272326993447
cg17680088	chr9	127213319	1.1044312467811e-09	0.0934962603334493	0.000425387263049852	0.0597791373076267	2.49567464708877e-06	0.0854530977607244
cg16216227	chr4	174293382	1.10452983247295e-09	0.0230725055803155	0.011307504440367	0.00854757502347243	5.37446153558976e-05	0.0115171988631999
cg02989453	chr10	995095	1.10476983211088e-09	-0.0698372001823614	0.231846493238849	0.0128895233501305	0.369871261284388	-0.00835708957197372
cg07955995	chr7	130419159	1.10481564158911e-09	0.0170576483829641	0.0482076933330342	0.00500463282269765	0.521616274990212	0.00263273530322323
cg15513221	chr19	3975388	1.1048257885864e-09	-0.0282885463490393	4.05644051170373e-05	-0.0295362223277629	0.0006492227969332	-0.0211053473175678
cg11483915	chr2	190446080	1.10489686607622e-09	0.016285819953597	0.13439712640275	0.00486199820484269	0.00202505733123589	0.00546423262811259
cg16064896	chr3	61356809	1.1050276875296e-09	-0.0313934729272013	4.02301463501943e-06	-0.0547989013984297	8.16822645684738e-07	-0.0619474500999573
cg00689651	chr19	13209548	1.10516555657065e-09	0.0180723238294843	0.813817124949185	0.000897437011731711	0.0158068552327945	0.00356256784446634
cg19028462	chr13	113677628	1.10518210347491e-09	-0.0665533792878489	2.02526817766658e-05	-0.0858438488103804	2.23812710878093e-07	-0.0925328543648356
cg13461447	chr1	1714001	1.10518476405053e-09	0.0894884469831419	0.0042074117345811	0.0819050090136312	0.00297286805580519	0.0772390790240738
cg18898336	chr4	3392103	1.10552131188872e-09	-0.0363364505213949	0.000126854966765027	-0.0388061364381473	4.34117565006126e-10	-0.0410349773285179
cg14612881	chr9	134067433	1.10568474503555e-09	-0.0223478270880953	0.359339331884705	0.0113921685862814	0.927688576196478	0.000456848296431471
cg12726110	chr3	87040452	1.1056927783622e-09	0.0220685073038731	0.838452840683925	-0.000824151681146262	0.196784234989332	0.00393284522126535
cg04995426	chr13	111728748	1.10593285637446e-09	-0.0979691447717608	0.296132091279332	-0.0209302314298919	0.0961150676747865	-0.0239877107092694
cg22509205	chr19	40441611	1.10599011519703e-09	-0.0202133096575339	0.000129120316305718	-0.0311354257149467	1.3431720691824e-06	-0.0307198353228273
cg18984486	chr2	23609845	1.10619953289748e-09	0.0226515607953555	0.454415503402607	-0.00731590941270776	0.649807967475136	0.00242721564340934
cg14210641	chr1	86174161	1.10665861080295e-09	0.0121097378934306	4.1545439887498e-06	-0.0124333208464756	0.000843882119541642	-0.00906024175925874
cg00610348	chr15	37416187	1.10667884083834e-09	-0.0435898037755688	0.259736662015747	0.0124546188600984	0.541758591549453	-0.00440989152969341
cg14417861	chr5	138089815	1.10670852209985e-09	0.0232638310280263	0.571908993471045	-0.00394999921336365	0.725214524159121	0.00155637288146655
cg21480809	chr2	216945238	1.10744486730156e-09	0.136881990363491	3.88963193565953e-09	0.247890461171223	6.34470501940489e-11	0.298846404022783
cg13800763	chr6	75915727	1.10767303297703e-09	0.0402585166948895	0.111887752302211	0.0193227961721403	0.00234512245457281	0.0351765816578187
cg03670381	chr6	161188529	1.10773576987038e-09	0.0331431189969544	0.862502145991962	0.00181089471911764	0.0922745149509268	0.0106548420745157
cg06487775	chr1	247595137	1.10776265521297e-09	-0.0240558231197339	0.000181844151608873	-0.0257168187756414	4.55317279489015e-07	-0.0354874632846787
cg03530537	chr18	13803442	1.10790522835215e-09	-0.0242544437602189	5.54701524069849e-06	-0.0311553053109693	2.60017420394266e-06	-0.0321133223868993
cg19317759	chr5	56158065	1.10822201167729e-09	0.0273675333067464	0.982670389448451	-0.000169843714093837	0.471173509658511	0.0049257175794593
cg25240814	chr14	77608147	1.10823068219045e-09	0.0166372004517794	2.93952195185681e-06	0.0195826444577539	3.94155148170093e-05	0.0193731754037537
cg09725032	chr15	51570474	1.10823101360589e-09	-0.0450613943897296	0.00854227674714753	0.0179996951082054	0.237338401727763	0.0108862944919198
cg17265829	chr4	126238422	1.10828604795854e-09	0.0316312639173611	4.15467714111984e-05	0.017048176176669	6.61064419981605e-07	0.0168286525653327
cg04563108	chr18	56715086	1.10831534252839e-09	-0.0209031923221494	3.15269202583419e-07	-0.0309469878621928	9.03883146095084e-07	-0.0366642794048019
cg22332577	chr8	30925694	1.10838071010201e-09	-0.0317295074358407	0.107921151091991	-0.0232907732584138	6.37352720383686e-05	-0.0382989858885574
cg00058761	chr10	127471276	1.10841078377447e-09	-0.0184021698483965	2.50422087175529e-08	-0.0379942649634622	1.81233312612369e-07	-0.0270711676438076
cg11338426	chr17	43861668	1.10846627310244e-09	0.0211202830230883	0.0461334297654319	0.0132189458069828	0.134185657659536	0.011622911378112
cg08745479	chr9	123210183	1.10849567467947e-09	0.0357539974329618	2.59134060825506e-05	0.0400655569615014	6.44023326740152e-07	0.0584724620810196
cg02053896	chrX	70151117	1.10858973598438e-09	0.0389989545806114	4.28965538030829e-09	0.0322327970663918	6.78632601948158e-08	0.0361497209248632
cg21284400	chr1	149981654	1.10901283940752e-09	0.0524708069342781	0.0864886943421548	0.0115916770240757	0.0163379704732779	0.0137676615096437
cg03127863	chr14	58731088	1.10901891379108e-09	-0.0437512140363413	0.00415745880823749	0.0219021958712065	0.130571314611318	0.0116020311716395
cg14025844	chr22	45560366	1.10906955409257e-09	0.0216843136772106	4.28681345659286e-05	-0.0292976452536286	0.00870885972675177	-0.0179569224984466
cg22152438	chr1	86120442	1.1092520573845e-09	-0.0337547152162111	0.00245721286724727	0.0475121250685018	2.25515120891753e-05	0.0346766382032693
cg21656751	chr7	43153201	1.10928053370663e-09	0.0160313861430978	3.25408103285053e-05	0.00972352726102676	9.80916436556039e-05	0.00797118034434266
cg04166568	chr1	100495944	1.10938289280186e-09	-0.0884682963423076	0.00151420887570992	0.133463271846793	0.000915966269496182	0.0744341120759669
cg17068766	chrX	17879816	1.10955317725452e-09	0.0216311633017565	1.45491818193878e-05	0.00870089514201028	8.52659130592479e-09	0.00975611454078885
cg14194835	chr21	46640872	1.10957812108106e-09	0.00747107084510995	0.993190796509438	9.9841572587598e-06	0.121002759151616	-0.00198661735286282
cg22700505	chr15	68257269	1.10971857862953e-09	-0.0267616835706226	0.0460378461337146	-0.0108044371633322	0.717567011148885	-0.00323675712220546
cg03529510	chr10	106158446	1.10979617901127e-09	-0.03283269410747	1.40715037765428e-06	-0.043443566804365	4.93032225513072e-07	-0.0515354880159292
cg03169390	chr11	8606180	1.10982989987305e-09	-0.0297997077396527	4.84887508217024e-13	-0.0614798200860147	6.08558919491035e-10	-0.0655773351456456
cg01549618	chr16	58594644	1.10983162237264e-09	0.0261702501893931	NA	NA	NA	NA
cg24363719	chr21	33074169	1.11003564740041e-09	-0.0714066783816456	0.56286951141055	0.0145725475192121	0.142877962609379	-0.0202948784904146
cg21281964	chr20	42291916	1.11016082446784e-09	-0.0309401820117442	0.0199016960597066	-0.0180034149227381	0.0121440508086405	-0.0154300169160283
cg19171768	chr15	62558604	1.11028797482084e-09	-0.0460048085092122	0.846261044660998	-0.00122524100382512	0.0906370249926339	-0.0157887277756321
cg09968391	chr8	10591633	1.11053361768769e-09	0.00640461520324677	0.0184236728055372	-0.00299520607528838	0.0102534149487093	-0.00506506487630595
cg09322432	chr22	42527611	1.1106048782747e-09	-0.0429639193050738	0.608534637331273	-0.00424065239004013	0.562457881008545	0.00643528394770248
cg09766323	chr1	27648393	1.11074382234516e-09	0.0206427632513938	0.00593001497636988	0.0071989765194046	0.000603136552014051	0.00768871572569939
cg11486078	chr8	103981066	1.11091007191983e-09	-0.0307931550520593	0.052508932982837	0.0201811637411854	0.239416008852024	0.00755654504365855
cg16404903	chr16	1982283	1.11100033948011e-09	-0.0306546710793488	9.49960994658334e-05	-0.0465171194226709	8.21892668419733e-05	-0.0433125271684028
cg05008570	chr6	31129828	1.11116006582574e-09	0.0230212704978266	0.0201657438220196	0.0152963549025575	0.000920769951142453	0.0231518065924573
cg27374734	chr6	150158148	1.11116685027829e-09	-0.0264108545602425	0.699936228760353	-0.00238060197689981	0.2094472744143	-0.00594924082828584
cg10663482	chr2	208124866	1.1112375230136e-09	-0.0339838301415877	0.679085159500949	-0.00196373556882849	0.176736259544116	-0.0103862326986339
cg11252490	chr12	123344770	1.111325791621e-09	-0.038797390034272	0.148122994265019	-0.0201590617945981	0.0138063617096868	-0.0256012853016278
cg03557312	chr16	50782791	1.11138436844324e-09	-0.0414589314567063	0.0519023620081914	0.0391833381441885	0.00575005121560101	0.0402967637817778
cg13755118	chr6	25761723	1.11147820725273e-09	-0.0776586265533159	0.340308747127086	0.0179278519946215	0.59842395594525	0.0090181744590747
cg19763463	chr3	111671925	1.1114817325025e-09	-0.020356672076125	0.0840428723879575	-0.0141157499268419	0.00168147088073139	-0.0230476384443659
cg10976461	chr10	64863714	1.11169152282407e-09	0.0495942427719178	0.00745267876603499	0.0492604184737676	0.000120462756761869	0.0578010643805167
cg06657059	chr7	51291157	1.1118102690868e-09	-0.032642653691882	4.05002922437358e-05	-0.0301958717109131	1.42722743567825e-07	-0.0507299923709648
cg05679489	chrX	148552714	1.11184698689731e-09	0.0146119750156593	0.639253310694285	-0.00181680904998949	0.316464448996832	-0.00342389242081247
cg03497201	chr4	71663849	1.11197966185123e-09	-0.0270974010899419	0.391619252931264	-0.00592539358199908	0.485556700625511	-0.00482744170970535
cg00539976	chr5	1878508	1.11215230270892e-09	0.0363331975623988	1.10695534107283e-06	0.0815586296190308	0.000142513614207519	0.0594035736263183
cg15092388	chr1	113275401	1.11225954983252e-09	-0.047526155774127	0.815782041214462	0.00292499893945421	0.990111349484425	-0.000125067675100433
cg12048253	chr19	4954627	1.11231356394036e-09	0.00705168080242266	0.000315251852199276	-0.00515823781242541	0.00342726458506082	-0.00406986625754953
cg00860425	chr19	3852027	1.11238610813165e-09	-0.0247272750614424	0.104734678510745	-0.00931484910937743	0.00218494148313703	-0.021444259323855
cg27309276	chr5	145718098	1.11287861093112e-09	0.0230450605967824	0.0202468681667449	0.00625916737000554	0.00020051891969	0.0130761622735151
cg04598499	chr1	185452918	1.1129621118929e-09	-0.0292430679780073	0.496227350983202	-0.00564264724247996	0.518457460156968	-0.00381485640881525
cg02705759	chr4	7283005	1.11302961095122e-09	-0.0170415552529357	1.65431536251618e-07	-0.0260553741920373	6.17331764161469e-08	-0.0389553537565034
cg00994763	chr18	72350173	1.11347345056741e-09	0.0162388107087065	0.61932309206281	-0.00296730114704459	0.611302937819306	-0.00185548553413017
cg12764704	chr1	233434272	1.11378231051199e-09	-0.0179066672038805	0.0332718042734334	-0.0134949928309851	0.0143753725788915	-0.0191306518959987
cg02684676	chr1	153485857	1.11395940123481e-09	-0.0270288413745237	2.86694511401732e-06	-0.0403059545975763	2.43836987426232e-08	-0.0378801789548853
cg25479082	chr1	6662996	1.11401704659187e-09	0.00658937815332588	0.000414479489897465	0.00560799938713428	0.0334381246626184	0.00374155060903706
cg00185912	chr15	53090533	1.11405210998689e-09	0.0318996454510771	0.933417627624098	0.000872538544106605	0.000891137271870717	0.0132965248975642
cg10043593	chr16	1783590	1.1141255881657e-09	0.00663865428787574	0.939860562565494	-0.000112344755728325	0.377958184699177	-0.00118348532252198
cg27148609	chr15	91299090	1.11413743644198e-09	-0.109908189523533	0.021368897029182	0.0801828854733856	0.0492131063824384	0.0392766472058801
cg22680536	chr4	55636163	1.1141480627718e-09	-0.0337376822218008	1.37987840246456e-08	-0.062464053076239	8.20414307764844e-06	-0.049766942069381
cg26193686	chr11	85366302	1.11429320824035e-09	-0.0859137366606058	0.033829001960433	0.0623728083241699	0.217795491884627	0.0248725189013914
cg08020051	chr8	145137133	1.1145719797842e-09	0.0273794981687844	7.43132133806791e-05	0.013326822106671	6.98688539927582e-05	0.0112751737131757
cg01700854	chrX	30625446	1.11468381871747e-09	-0.0321582384646176	0.0186324754846894	-0.0165783239495605	0.188031096060162	-0.00730658492198423
cg26295476	chrX	135245478	1.11486855533129e-09	-0.058557486541611	3.59994854241693e-09	-0.102600395020519	2.99581977907089e-09	-0.112703990803668
cg13537346	chr2	238265124	1.11494476036516e-09	-0.0451037602235225	0.194939571839776	-0.00954742445898895	0.882108300098385	0.000933506124023875
cg27639942	chr11	64739336	1.11504392121529e-09	0.035815058320108	0.487164505074347	0.00760262986611918	0.000671921429495148	0.0234950658818101
cg03777875	chr20	61813415	1.11538256229917e-09	-0.0271267780837119	4.33574238151923e-08	-0.0257549414260198	3.16695154618287e-06	-0.0285081768083992
cg17002027	chr5	122435304	1.11554120876064e-09	0.00889268043013475	0.00373162310838287	0.00571752986586284	0.171854231364771	0.00299067918967984
cg22436123	chr1	13910156	1.11573919105853e-09	0.024161995170324	0.0602774722155196	0.00911300996381191	1.36669449215286e-05	0.0159831625387721
cg00039173	chr1	48519571	1.11579722425756e-09	-0.0437082869626702	0.355103499734515	-0.00893059562746679	0.118970990997018	-0.0122653822870762
cg10972990	chr1	249171708	1.1159309745062e-09	-0.0707388366972702	0.0094588314575559	0.0617972388150652	0.00272511225703486	0.0558182996571407
cg11636829	chrX	76648004	1.11614232462902e-09	-0.0331748105437998	0.982909408268087	-0.000137320282662859	0.830247926354424	-0.00118100700211341
cg22145651	chr15	91419540	1.11614465567729e-09	-0.0362742064731741	0.00265617487262889	-0.0274784517229194	0.00528543840689027	-0.0300167380698907
cg19585849	chr5	153655976	1.11626446875166e-09	-0.0294273743248296	0.610083600981823	0.00303836525829431	0.143652642840743	-0.00622772756724702
cg03258272	chr12	10570179	1.11636481872329e-09	-0.0279949028538688	5.17397322306282e-05	-0.0459351978341195	0.00664240201708874	-0.0286055071052496
cg06392109	chr2	3471285	1.1163718854416e-09	-0.0292192618769177	0.94252917514468	-0.000739435097373574	0.260975623062535	-0.00889982020417552
cg13938927	chr16	70778551	1.11645146419438e-09	0.0215182443854375	0.00965682380385744	0.018497347611491	3.17659238101645e-06	0.0254128752775419
cg00866811	chr2	235997894	1.11648798071048e-09	0.0254586406710379	0.88565667166955	0.000984498060884646	0.0564667761589645	0.0135014755636179
cg07174347	chr4	62635353	1.11648958924048e-09	-0.0533816151465942	0.362019224699492	0.00987567409793254	0.71297287988027	0.00450833478960693
cg08109973	chr6	116447205	1.11655346139544e-09	-0.097757802922281	0.0275684844095504	0.0924915721891381	0.243154507575781	0.0271927334556717
cg12351994	chr17	57517189	1.11671248864075e-09	-0.0339132684527007	0.0207472053262154	0.0172157768601378	0.076736759983708	0.00898386947132002
cg16035531	chr6	155644853	1.1169316721893e-09	-0.0524500619983179	0.119784551850539	0.0277027409230458	0.446461003227145	-0.00700061940107597
cg21915639	chr1	46769308	1.11714988457658e-09	0.0101021389098456	0.000102843446414723	-0.0107486988347206	0.00815551688684779	-0.00531302959757838
cg12204166	chr11	116831787	1.11722920820327e-09	0.0184374426119959	0.000391829120426669	0.0230340236752868	2.83596304802572e-05	0.0248942646728635
cg01133348	chr8	48574512	1.11729171258911e-09	0.029317263738853	0.000846802324873495	0.0253389576452953	3.45492181343309e-07	0.0262859819312554
cg01665166	chr15	79191369	1.11733162176018e-09	-0.102309070931842	0.213519385225035	0.03690107111075	0.58891820384155	0.0110669080262486
cg06530442	chr8	54407452	1.1173876016007e-09	-0.0266266055829919	0.000241035756211798	-0.0295963020864546	8.34019684651081e-09	-0.0365702903003034
cg22764782	chr8	94831797	1.11743995046572e-09	0.0428069577384562	0.00148558785143178	0.026272619208228	0.00111555252322139	0.0241962325353863
cg20076240	chr2	242946557	1.11777937938684e-09	0.0799968980027789	0.00781230586970697	0.0759093905131521	0.000248367245698412	0.125877717454025
cg04820278	chrX	111611533	1.11782317739274e-09	-0.0477922382570633	0.222213400259058	-0.018396165714555	0.00456162739789272	-0.0290709427383749
cg22869818	chr4	182714319	1.11802778157261e-09	-0.0257170137806753	0.00134052104433638	-0.0268479920614217	9.97809399578302e-09	-0.040300940608749
cg25053900	chrX	25033890	1.11818016864394e-09	0.0338472952851336	2.27867874343448e-07	0.022428235614031	1.15479180635169e-07	0.0303740985314045
cg24328927	chrX	152224686	1.11902620924562e-09	0.0308540758120716	0.000806415001677233	0.0270617764198804	0.00187750687887238	0.0253609231938928
cg22901726	chr8	27089804	1.11907861123729e-09	-0.0237771634933694	0.190172389484812	-0.0119166221200158	0.0316283271340796	-0.0237452514792766
cg18575176	chr7	82791634	1.11908742867657e-09	0.025856706712011	0.400980200775175	-0.00985728020455641	0.167168948799938	0.00786966546646988
cg05003175	chr14	107260870	1.1193097166204e-09	0.029607484674462	0.0847488913911634	0.0151400858104703	0.0768776397805872	0.0157657755349008
cg17651973	chr2	162095248	1.11937450985105e-09	0.0067463035497278	9.87985996428757e-06	-0.00702634416976273	0.000122568665717031	-0.00691452779067149
cg03557926	chr8	128425788	1.11941842169894e-09	-0.0789126575719266	0.00740399158251063	0.0466981385632441	0.558435556610055	0.00763563923133744
cg16596422	chr6	158432249	1.11946808313127e-09	-0.0353035955010188	6.05604227757218e-08	-0.0803121235592829	4.48915711546312e-11	-0.0952128352963172
cg26224466	chr5	36693415	1.11949260232463e-09	0.0211731465897643	0.868531906125647	-0.0010808007795126	0.0384371295111964	0.0079038111566211
cg16319140	chr4	26050244	1.11951238630021e-09	-0.022411562715855	8.4582063637444e-07	-0.0398548111925226	3.99087973228716e-10	-0.0399420558359385
cg15106503	chr10	860989	1.119623783004e-09	0.0172443788860841	0.127702516086664	-0.00742233034408639	0.48459590653916	0.00407466629527271
cg07860291	chr20	55976636	1.11963339939266e-09	-0.0299040468834606	0.000446227201175378	-0.0270965062854023	4.32717023011136e-06	-0.0347577440268211
cg19116889	chr9	79678820	1.11978433509982e-09	-0.0218061657042069	0.00457128797094177	-0.0214164382367663	6.87049998867727e-07	-0.0317247115417071
cg01915688	chr12	80235345	1.11989337151782e-09	-0.0327623924158597	0.276779875041823	-0.00689672883930319	0.00384857519952109	-0.0201984981849673
cg17296699	chr3	37682436	1.11990863900256e-09	-0.0327477765939935	8.70293644463214e-05	-0.0340985503803541	3.25385846235745e-09	-0.0534958498890923
cg20160342	chrX	117048963	1.12005940469072e-09	-0.0793342561302776	0.0115372814229995	0.0856813411697835	0.242107022049599	0.0166254703624346
cg26799602	chr16	89266591	1.12007990589515e-09	0.0675751455692015	1.1928311544094e-06	0.0722327688143381	7.4170378522778e-06	0.0690186504480948
cg25728206	chr10	49734874	1.12019290112364e-09	0.0319095926474952	6.52963329499236e-09	0.0514792243207521	2.69163624698201e-08	0.0496800392858926
cg17819765	chr9	100232437	1.12023833585977e-09	-0.0210077629783661	4.6500871228555e-06	-0.0272508162579251	3.20609242940482e-06	-0.029913484318415
cg20610155	chr6	76782041	1.12027882134025e-09	-0.0882665632084337	0.0283584872521111	0.0918060029292695	0.41708825979492	0.0180345189434511
cg17046996	chr20	33999839	1.12036177721789e-09	-0.00900885455798203	6.18645165310649e-07	-0.0250351519496992	6.45613111047059e-09	-0.0217506211403443
cg07033549	chr14	101944576	1.12036595740268e-09	-0.023373862034491	0.477328931047438	0.00471412005279075	0.083698808502023	-0.01035283313325
cg17362066	chr11	44355327	1.12057000238295e-09	-0.0308089565361768	0.00512913185182435	-0.0224375928210721	0.000671292725655914	-0.0242067243894956
cg22165105	chr6	54254826	1.12080605820778e-09	-0.0420148699643828	0.0643016231194433	-0.025114399033543	0.0821678609770113	-0.0181427814061234
cg14424435	chr1	26799679	1.12094076024489e-09	0.0161846538919362	6.50492554219161e-05	0.0180487264198958	0.0210787844584189	0.0106739419610428
cg25657823	chr3	46904789	1.12099410541252e-09	-0.0289918988495551	0.325492445606152	-0.00988833885850385	0.00434250655397306	-0.0221150323624832
cg02531821	chr19	44514436	1.12119572789647e-09	-0.0752675747985349	NA	NA	NA	NA
cg12753661	chr8	133976081	1.12121061574622e-09	0.0377274919044314	0.115998862228721	0.0174843984491671	0.0948488943181299	0.0156684478747599
cg15740507	chr3	99988576	1.1212823145257e-09	-0.0406055600744138	0.00148766231759347	-0.0302756123526607	0.0477930817387466	-0.0206716978655296
cg19495511	chr11	133139664	1.12146977835787e-09	-0.0371512093811572	3.1369641461546e-08	-0.059233498435136	5.60999083804027e-07	-0.0581001412217264
cg06506831	chr7	27212579	1.12154623321116e-09	0.0342808745380229	0.0151204052711443	0.0154402408184972	2.84743958774777e-08	0.0212714690269513
cg22855052	chr12	6982535	1.12192408748125e-09	0.0256946599971913	0.000549750059718098	0.0411139484935692	0.000784925841458783	0.0299736000155204
cg23300570	chr14	90859339	1.12200384137623e-09	-0.0227860458135195	0.00862738933385801	-0.0142707385402594	0.000807006314995629	-0.0175433049370996
cg00457115	chr14	102358100	1.12204849909027e-09	0.0240181416752322	0.00222366953772294	0.0271969950593008	0.0531892972108237	0.0130803182080851
cg24137412	chr7	97752832	1.12218638891028e-09	-0.0324756094293018	0.109112009359949	0.0118610294258009	0.752674077978649	0.00181103375299012
cg04128158	chr1	117747226	1.12239889923949e-09	-0.0507926456199612	0.0433796647265377	0.0210879705059809	0.0280590240561715	0.0143801377802424
cg05013757	chr2	74309384	1.12253391633232e-09	-0.0436006701371933	0.355385570732028	-0.00742484843428436	0.931881801226362	-0.00082382905944284
cg19104849	chrNA	NA	1.1226994369687e-09	-0.0654279503632608	NA	NA	NA	NA
cg03356474	chr1	43995406	1.12277787392962e-09	0.0772178429456451	0.000102761212833396	0.0517645338655115	0.000155353064027541	0.0662726356222585
cg03662843	chr7	128785077	1.12308048285888e-09	0.0273766044307492	0.000139317349765114	-0.0258000902316994	0.000107230290998782	-0.0187223129709067
cg27306673	chr2	61410687	1.12317142541373e-09	0.0265170660726525	3.08602323910243e-07	0.0317634117696526	1.47062858370506e-05	0.0393453141946017
cg13498056	chr22	46136313	1.12318976606133e-09	-0.0244044140801941	0.000458390649513979	-0.0201154542830402	0.000580718923876143	-0.0206973178812464
cg11167611	chr4	102909049	1.12328933570654e-09	-0.0276619875150671	1.55370110493185e-05	-0.0379306159478707	2.83161140551115e-06	-0.0379634752356938
cg05946856	chr6	156885707	1.12337393867306e-09	-0.0959943498212145	8.78594728898419e-06	-0.115058612146633	5.50291535893979e-07	-0.108102598895894
cg21965065	chr15	96826723	1.12355690341813e-09	-0.0566307293379414	0.68759900008892	-0.00619308884463642	0.29366906881039	0.0104158452105711
cg11435087	chr19	38397154	1.12367454907336e-09	0.0115417641867999	0.811394534579901	-0.000973257577977441	0.591366709722577	0.00136881376946256
cg23034922	chr1	149155775	1.12369613721201e-09	0.0687674454811647	0.0199026764947869	0.0354357270505907	7.39081090706736e-05	0.060981109026345
cg08135617	chr1	92317088	1.12381390182104e-09	0.0311159843022723	7.33286156170552e-06	0.0361136444176633	3.25164876712805e-05	0.0331130822701637
cg10001282	chr10	71333478	1.12386982047277e-09	0.0104034479333664	0.430113477412648	0.00118735439792581	0.223629141049664	0.00226956302776508
cg13283379	chr9	74203022	1.12387911967895e-09	-0.0365975380905821	9.02607674134483e-08	-0.0483203765917286	5.40360138351038e-08	-0.0521943687146057
cg21351852	chr12	54758973	1.12428323941588e-09	-0.0456120469335464	1.3105205907854e-07	-0.0699622229947214	8.44974119883785e-07	-0.0699242273745221
cg13568950	chr8	24858463	1.12429562079208e-09	0.0180604903089042	0.0213945783534239	0.00570647470797628	1.5061957483684e-06	0.0104553928130029
cg06244482	chr3	188044365	1.1245969019678e-09	-0.0587692820834661	0.064280327852675	0.0351005973186861	0.025673204910545	0.0178574776208827
cg01899945	chr17	48754628	1.12475216225798e-09	-0.0395545631451176	2.69644072261897e-05	-0.0302731201722141	3.26247887717285e-06	-0.0286468866786773
cg21939223	chr5	142952	1.12476912478941e-09	0.0208567641738249	0.68236791622539	0.00235166787735932	0.599143492975339	0.00286206909842705
cg14543944	chr1	218606051	1.12477320865434e-09	-0.0640597746327093	0.591026701914632	0.0141325526208521	0.772016306635018	0.00542482509816631
cg18927375	chr16	56458224	1.12481382542274e-09	0.0269811950740628	0.13523497957442	0.00649332051181088	0.163301706222529	0.0055527678387323
cg14465628	chr9	98125437	1.12522294414069e-09	-0.025345465096617	4.63359201337365e-08	-0.0376372619491632	3.54008772833891e-10	-0.0393561772580444
cg05459097	chr2	15047921	1.12526890560577e-09	-0.0300208345177461	0.00862299353652375	-0.0130917172669837	0.00021854574796624	-0.0208556168590197
cg18422443	chr12	88974386	1.12532365009127e-09	0.0221033495959464	0.0623425835326736	-0.0130472110270571	0.252780552220164	-0.00353126182642775
cg22238600	chr7	77894058	1.12563841713503e-09	-0.0358174122109048	0.835789558925446	0.0026262287783778	0.473168564267392	-0.00551174281006207
cg23665381	chr4	5710098	1.12569494041171e-09	0.0241793779678608	0.168793484935212	-0.0119694199851274	0.21522903526719	-0.00600740250182794
cg15122105	chr16	75589345	1.12573550676675e-09	0.0168594921484014	0.000390032754889857	0.0173824146698788	2.20422792962397e-08	0.0174938420032402
cg26961824	chr2	201448619	1.12624989811304e-09	-0.0725496050340703	0.00172145221784796	0.135812344405304	9.36796031355812e-07	0.0979136397386506
cg04674519	chr20	20053369	1.12703779477431e-09	-0.100991400956526	0.0150491467587334	0.0844225591021691	0.190384599434021	0.0310406129258263
cg16055159	chr3	101446936	1.12705170042336e-09	-0.0331964922963339	0.474534656317556	-0.00518106207796078	0.25072653416636	-0.00710995435568484
cg04106630	chr17	76853502	1.12711285343994e-09	-0.0357223004319391	2.50165852368638e-06	-0.0635257194230676	1.79110356252713e-08	-0.0612714060411189
cg18387659	chr10	1276341	1.12714782645269e-09	-0.0321121823021686	1.58611568221955e-07	-0.0541548738225648	2.53034101807144e-08	-0.0716103024495447
cg17028105	chr1	238027783	1.12726606723925e-09	0.0270068116469208	0.109706234925434	0.0137793446888233	0.0448613153417234	0.0163165955747637
cg08547937	chr15	89190771	1.12754308158541e-09	-0.022511139067874	9.81455675098799e-06	-0.0317884641755998	1.51941489477366e-05	-0.0243268858107414
cg13570928	chr18	68664091	1.12767624723984e-09	0.0846730692891586	3.41970835475436e-08	0.142506639325628	1.53789117074603e-09	0.137620149925097
cg23984858	chr10	93598361	1.12779876164581e-09	0.0277361753044375	6.26315017268441e-07	0.0350502625676253	3.56269772651749e-06	0.0390173198152041
cg08038741	chr14	104061870	1.127821204304e-09	-0.0459044327258974	0.953950774429073	0.000599450685457621	0.207035412653341	0.0132429091760642
cg14304702	chr11	102002205	1.12783622985747e-09	0.0427406474746053	0.102759150717571	0.0161795816990113	0.477260340744877	0.00753490751683262
cg05871810	chr1	160020315	1.12784535368546e-09	-0.0250724229875506	5.4561520663934e-05	-0.0246143370778099	9.30563709433804e-05	-0.0227802451022674
cg15963988	chr4	15895695	1.1278837641932e-09	-0.0281031065143934	0.00014211816229032	-0.0253150507205543	2.26452877917864e-07	-0.0322163302205256
cg17231757	chr10	123955918	1.12811618814875e-09	-0.028116748215633	1.90513137273366e-12	-0.0673468138641744	6.91586203284273e-11	-0.0621591793829374
cg14053081	chr19	288081	1.12817410498598e-09	-0.0279356840014323	0.0243876696137258	-0.0233825112714631	0.00020342296518045	-0.0318118635764312
cg19032370	chr1	93089381	1.12826896609444e-09	-0.050535323713345	0.0687981762689315	0.0335180404844323	0.042137999367503	0.0169594194615215
cg23878109	chr2	27579480	1.12862280036484e-09	0.0122408901125661	5.79893725248142e-06	0.0220819348125623	1.82534320457988e-06	0.0194245888583317
cg25339496	chr2	238817753	1.1287808633309e-09	-0.0268231357883022	6.17012536876287e-05	-0.0337774361414941	1.51285964376074e-05	-0.0378321659730728
cg15914990	chr11	73150379	1.12888788906908e-09	-0.0235102114228416	0.000664951678244984	0.0219988076051558	0.000258341436011705	0.0255060509566612
cg04132891	chr3	112351647	1.12915433304958e-09	-0.044152387361423	5.84715375663482e-09	-0.0789534968518934	4.20713193139807e-10	-0.0873309899638087
cg18814289	chr11	33731839	1.12941398447794e-09	0.0422387878014506	1.48806274434142e-06	0.0479800733717998	2.83151584634547e-05	0.0469193566474585
cg26772788	chr18	75609054	1.12949635083201e-09	-0.0409346433647078	0.0667725543061862	0.0298367359036691	0.135881170845786	0.0181462765051308
cg01810713	chr16	85966031	1.12956662919075e-09	-0.0251857494213902	0.000102350202793948	-0.0249199781558891	2.32807382895968e-05	-0.0295339664990399
cg12280471	chr1	247587794	1.12962583020264e-09	-0.0496274175201657	1.75574416740953e-07	-0.0821058729126215	3.24524569437745e-12	-0.0843406720973086
cg09406584	chr2	232641742	1.12988105790983e-09	-0.0281675603483736	9.96450698767929e-06	0.0260389403746569	0.010457003777266	0.0240440760707719
cg15013679	chr5	167923784	1.12992337099714e-09	-0.0602701539198183	0.0270082695056251	0.061720892921632	0.00119496205015373	0.0332189264862637
cg24787938	chr7	78970959	1.13014969454696e-09	-0.0288411346620713	0.447157709189446	-0.00646018069001274	0.0130893097532263	-0.0173892352515119
cg08119275	chr16	56623549	1.13026280209288e-09	0.010730407641635	0.433802729718716	-0.00156081385220982	0.329606289454522	0.00144841077540026
cg27008363	chr12	54449761	1.13051838443717e-09	-0.0311753163378781	0.00272977478878065	-0.0294847957770857	5.22659357233758e-06	-0.0460411060895202
cg03770549	chr7	20654001	1.13079026208389e-09	-0.0755390670665141	0.09967567525259	0.0458368781291584	0.0321013012565608	0.030470630286247
cg05138383	chr10	52646402	1.13090399985105e-09	-0.0885256916642841	0.513927054295641	0.0223471840658929	0.822108943354564	0.00384949360505304
cg14934792	chr15	78285734	1.13117334079137e-09	-0.0247237252746017	3.04330574576694e-07	-0.0330217517542021	2.18777712608103e-08	-0.0385531292563436
cg10054014	chr21	45929146	1.13130019490149e-09	-0.036391857076825	5.47695558331125e-08	-0.0524961007415264	1.68859844424075e-08	-0.0529220451529264
cg02127418	chr1	27284253	1.13132065134517e-09	-0.0279621101214958	0.101454358537544	0.0124375634774236	0.356434365863498	-0.00649872289063196
cg16357443	chr13	32143114	1.13132839033163e-09	-0.098840985046783	0.0617516297223663	0.0708463836714076	0.194229776079827	0.0286785209915506
cg06396708	chr9	99221671	1.1313952051313e-09	-0.092606742882829	0.0842399327334296	0.0461678482580601	0.620311449736783	0.0106492325790858
cg12216470	chr19	51200481	1.13143911119303e-09	-0.0365078357859492	2.82800162937475e-09	-0.0629083053384785	1.30198419672217e-09	-0.0556592676679287
cg26235273	chr11	11984899	1.13156419125455e-09	0.0795317999332607	0.00307844641338579	0.0615834632849805	0.10133933712172	0.0399920848348655
cg18821895	chr10	133753355	1.13197996406107e-09	-0.069828824581198	0.00938125171728582	0.0701583509163708	0.0686243967211888	0.0374704210678415
cg07027512	chr19	56123563	1.13208221872228e-09	0.0515522168884428	0.000143203274883472	0.0399583993043018	0.00180801554905572	0.0536724462704328
cg13528463	chr9	113022074	1.13218532454153e-09	-0.0609680175756168	0.0266065603040826	0.0378321769408065	0.803800069976248	0.00220026933206006
cg21736038	chr18	47013328	1.13226883889158e-09	0.0224665842230915	6.55689196036198e-06	-0.0199858613023215	4.21494381239449e-05	-0.0119568539310604
cg19707937	chr11	47198858	1.13231255517655e-09	0.024017669627674	0.623681794277189	0.00330157881370448	0.806842791601894	0.00214277965988879
cg13928709	chr5	176237221	1.13269342399487e-09	0.0081829046693037	0.65319036181662	-0.000985673301095053	0.800475699364926	0.000562162314195935
cg01337111	chr13	107124225	1.13286718205647e-09	-0.0551578248150224	0.0011537986451869	-0.0426728064879476	0.01105354236899	-0.0371567600049438
cg05367052	chr17	76518346	1.13307644708428e-09	-0.0250980397618253	0.0361588119114594	-0.0135184342181924	0.149650241188974	-0.00839721987651921
cg18953108	chr16	88803040	1.13360763064788e-09	0.0289778541733377	0.00132651811753964	0.0278275033925234	0.000258395684481387	0.0239971352820639
cg26742280	chr1	236557670	1.13362012418642e-09	0.096230100021788	0.0341890824843534	0.0452465021642287	0.000220541459419765	0.0742243668486421
cg12618659	chr17	28661249	1.13387419082328e-09	-0.0635874620184573	0.300091320562193	0.00952737021170868	0.241391049427424	-0.0131253350150723
cg22908000	chr2	237489107	1.13400025245377e-09	-0.0288501775192579	0.0429417792427767	0.0158805311927909	0.599683893151913	-0.00337876977621329
cg00719400	chr1	227915962	1.13411501078238e-09	0.0140013638546575	0.480588788376627	-0.00157550679178006	0.594441313990797	0.00126342552103505
cg02908438	chr7	130027809	1.13427252910959e-09	-0.0355641982429224	0.591483508367141	-0.00354735868430053	0.27501531866433	-0.00899980801725833
cg09198694	chr6	43738026	1.13448639330734e-09	0.0127883030640438	0.3537205260901	0.00300636496522952	0.040252314778101	0.00650379168334714
cg02850207	chr6	40999801	1.13460765064312e-09	-0.02221391492081	0.846979112755001	-0.0019340110892735	0.0363559234235665	-0.0128206065610255
cg26135134	chr15	99500715	1.13518781834551e-09	0.0257180955890925	0.137466028703194	0.00767507241280004	0.185127797870258	0.00845816540382421
cg16171587	chr3	161540147	1.13526709000333e-09	-0.0431487048170835	0.818253371106761	0.00406422748917327	0.0265620465435121	-0.0198113799091238
cg25970618	chr4	77172617	1.13552359926784e-09	0.0117538122313832	0.118665911953511	-0.00429416631110952	0.00834990720982101	-0.00679125571644788
cg13518992	chr18	55109119	1.13565941546285e-09	0.0301107780023722	0.59221127861823	-0.00433273677499736	0.140332366856848	0.00772357965652699
cg21469840	chr7	77855233	1.13577834777834e-09	-0.0344890823735783	0.287773779338174	0.00690151361978028	0.702338936511203	-0.00207770692046079
cg13002170	chr8	71053579	1.13650237249459e-09	-0.0225682917674546	0.339373661673972	-0.00650431183545581	0.264674787572102	-0.00516184773275362
cg22823800	chr12	6862818	1.13673886545167e-09	0.0221272960375849	0.00143502633160647	-0.0124694889681631	0.000441613449384844	-0.0113558565256889
cg15236029	chr17	75302431	1.13691943302783e-09	-0.0227369794987047	1.23345837489319e-05	-0.0278868106421423	5.98023816329877e-07	-0.0249326066129896
cg24757778	chr10	60616392	1.13707718523172e-09	-0.029831585700325	9.49573163368469e-08	-0.0463850811461617	4.03778933776616e-08	-0.0510084102959927
cg12274096	chr14	57759068	1.13728313441289e-09	-0.0315557724171706	0.12719061613553	0.0172973815935947	0.605717248485187	-0.00347916642431451
cg21538020	chr3	155571371	1.13745243314096e-09	0.0241367738632856	0.0438209055566515	-0.0103700359661386	0.0716785073581619	-0.0110145570645824
cg25408901	chr5	50679743	1.13751188833067e-09	0.0483859893300959	8.7596616986875e-06	0.0401867128888777	0.000276509106188604	0.0332975478300081
cg25803642	chr20	31349752	1.13755671951854e-09	0.012916596132038	0.564861986952616	0.00175222246607572	0.309482973780164	-0.00184141284652149
cg12940337	chr11	1023614	1.13768540577179e-09	0.0398897320908187	9.20703125017009e-05	0.0488218242353211	3.37075883249646e-07	0.0570213501441355
cg06162475	chr12	5568048	1.13772018694673e-09	-0.0650998993857734	0.137845784780109	0.0293260331286021	0.0983411156983289	0.0252088135098501
cg24917527	chr17	42634414	1.13788475649301e-09	0.00841930903212437	0.405171023199467	0.0010184781388901	0.202540239524836	0.001402530450567
cg03638489	chr16	86592652	1.13813386460997e-09	-0.0374851896728796	5.05847952930025e-10	-0.0551590281277427	2.25877774071905e-12	-0.0578864751666602
cg14166392	chr4	160052847	1.13830743446982e-09	0.0187919702807757	0.00949424682453828	-0.0132036943585309	0.955818669395957	0.000270861902855386
cg14246480	chr16	50282958	1.13847017225158e-09	0.0210059112606998	0.00163202179922343	0.0205548364936735	0.00981978036227972	0.0157188375767295
cg20495677	chr7	34801759	1.13858399961863e-09	-0.0625636349165737	0.203573296418522	0.0214385021472114	0.869986129473961	-0.00150951068796755
cg17756906	chr15	89878309	1.13867104683652e-09	0.0177130184221488	0.00143173065515494	0.0276796176329079	0.127974168770571	0.00741708052668572
cg10586171	chr2	148569685	1.13868317802295e-09	-0.0590140838969328	NA	NA	NA	NA
cg12871967	chr12	3688664	1.13868656052915e-09	-0.030619976380766	5.54268871582143e-05	-0.0290360175220905	0.000577240898519694	-0.0281710084153897
cg16047011	chr10	56132224	1.13880705464573e-09	-0.0700203974215293	0.317403945661706	0.0224665465715013	0.148539222605099	-0.02130506728547
cg01894750	chr11	95546051	1.13891916061779e-09	-0.0381019219307328	0.00336083445113494	0.0382550528236301	0.0428331695447753	0.0341476045387292
cg01758805	chr4	184826953	1.13950335918128e-09	0.0310776569648828	0.464156155328664	-0.00604998212999259	0.61080897305562	0.00232152288962111
cg17959824	chr11	70391706	1.13960448020204e-09	-0.0239141028080876	0.100127609409408	-0.0128143132024259	0.0136485225868493	-0.0135565787747035
cg20395522	chr8	702867	1.13991665348912e-09	-0.0301334558768974	0.000104145465377616	-0.0438177457598342	2.14683131908092e-06	-0.0471930850248332
cg17844001	chr1	161166039	1.14005493061382e-09	-0.0295969321511375	3.89489765021414e-07	-0.0391278175083338	1.10969301763401e-05	-0.0282761366314851
cg03478122	chr2	66809241	1.14023882480206e-09	0.0277838854106013	0.261589000398382	0.00748580487959008	0.000629474072860057	0.00882747317208243
cg00488716	chr14	101341549	1.14025163068036e-09	-0.0264928920286102	1.68396830388636e-05	-0.0323431266425068	9.87082110166749e-05	-0.0201882995721556
cg17409731	chr2	240515828	1.14028451853296e-09	0.0290829520526059	0.000103966629625514	-0.0306553155487641	0.0345647509064162	-0.0185710284651914
cg07729019	chr11	126197536	1.14034282096154e-09	-0.0366918678223441	0.661679463992845	0.0025715660124759	0.632307351789351	0.0033759565750772
cg10510032	chr2	116678544	1.1403702663248e-09	-0.100833493427224	0.841783115471258	0.00497205108588039	0.65939640865232	0.00709786045949983
cg08857159	chr3	2139690	1.14056056083953e-09	0.00993407521334206	NA	NA	NA	NA
cg10648239	chr6	121864792	1.14060258763897e-09	-0.0307401126340441	0.0394699340471154	-0.0124119396853792	0.00397325545518921	-0.025287956155403
cg13476229	chr9	3321454	1.14113650222482e-09	-0.0510388718609753	0.0717346803081357	0.0456110184384156	0.680898283769874	0.00401484717246172
cg17597915	chr8	131383669	1.14116048391189e-09	-0.024119546018133	0.162421816133345	0.00651200652570164	0.654006534575137	-0.0018040461525727
cg19790509	chr12	130040893	1.14165270060879e-09	0.106691005426481	0.000445280936360026	0.0777486028356208	8.20637857736073e-05	0.112176235528459
cg02610403	chr14	103333496	1.14182637660609e-09	-0.039161895203046	0.0995788758594105	0.0105526509436323	0.286918683629198	0.0055367533136199
cg19790294	chr16	88717755	1.14219465961666e-09	-0.043466786527321	9.62908690018816e-06	-0.0591581570025093	2.01412032792895e-11	-0.0425081629404465
cg18195333	chr7	156337209	1.14222163217836e-09	0.117668944464201	5.24094843693488e-06	0.133813719109364	4.27151354974035e-07	0.163240216606711
cg18741749	chr6	146244273	1.14252972997454e-09	-0.0643235165110231	0.00610796706496779	0.0919129171132261	0.0640386147696134	0.0344015831613771
cg06741485	chr16	8348317	1.14253173789571e-09	-0.0323942860411231	0.00314771934930392	-0.0185944078212628	3.13165267137612e-06	-0.0240666537433643
cg24219364	chr2	15831836	1.14291210387912e-09	0.0283413832220872	2.33329719617015e-05	0.0343146453241266	4.78118971238548e-07	0.034154144161488
cg12032045	chr5	167327703	1.14295661440004e-09	0.0561418516706491	0.000345245816916274	0.0656488553531384	5.7029663163727e-05	0.0705954282605547
cg25812043	chr9	140401455	1.14301507646461e-09	0.145684054391189	6.15142790840103e-05	0.18513460273009	5.57617434519991e-05	0.158629809176
cg19754180	chr5	1362700	1.14315480081903e-09	-0.0301537750780448	0.00167014194578428	-0.0214633258155137	0.00437169897411376	-0.0208091299932055
cg04071866	chr16	4700737	1.14317707844339e-09	-0.0710743168911865	7.91212289134973e-09	-0.11202150606333	4.06643692169367e-10	-0.104893369359157
cg09451398	chr11	74704203	1.14349200040492e-09	-0.0288492502969371	0.668634690824441	0.00289061305456521	0.0900828206677785	-0.00761804220038324
cg09443311	chr15	36871342	1.14369500813853e-09	0.0567408883558216	0.000119775582082704	0.0380505352280159	0.000364749087030701	0.0330591296489742
cg08059778	chrX	129116536	1.14395192890934e-09	0.0213806169336364	0.00540914519025828	-0.0217481378837553	0.170551181097114	-0.00762522635432707
cg13570580	chr12	68491386	1.14397573870852e-09	-0.0292252630890986	0.538967509762504	-0.00400804874067699	0.936513249339966	0.000503957049100271
cg16904812	chr16	70778990	1.14397724286498e-09	-0.0316681764279686	0.000126945687958289	-0.0330708850028424	8.9536472188742e-07	-0.0387291121570011
cg15845072	chr7	87337600	1.14421020232997e-09	-0.117204829347853	0.0341567805328896	0.0962024546852202	0.0394138195697305	0.0524277333433701
cg04371358	chr3	194808257	1.14427870863345e-09	0.109261763307364	0.000123466490588051	0.124791992223407	6.68060234415682e-05	0.147371047101087
cg06116638	chr1	247836990	1.14432444570183e-09	-0.0711617716714567	0.221317801163166	0.0366813335895674	0.0125467979995453	-0.0222390667375792
cg05992941	chr1	39291276	1.14442997121982e-09	-0.0320344511801004	0.000508336197352962	-0.0237350565227278	0.000156835130456101	-0.0307624452786069
cg26473651	chr10	50822391	1.14443003494681e-09	0.00737695648538252	0.132383416463356	-0.0057209072535572	0.12290787625888	-0.00539535438069418
cg00810836	chr12	32832043	1.14449684967414e-09	0.00958221934688655	0.586948330017708	0.00100406419448782	0.47976203180905	-0.00126529392630714
cg22682296	chr17	41825385	1.14453364764556e-09	-0.0262673416129272	0.0566863456638202	-0.0167172870537339	0.736015245676628	0.00194009824923175
cg00383735	chr1	157050854	1.1445874190594e-09	0.0265505014374678	0.8560675205038	0.00167070474659315	0.285312314892676	-0.00578617686734809
cg01498940	chr16	11190997	1.14463300463168e-09	-0.0263628895710017	0.00422478234600451	-0.0257315806829258	9.08104698443951e-05	-0.0187867467690981
cg08201248	chr4	154187058	1.1446381038474e-09	-0.0361603752085521	0.00535447122806922	-0.0280444286308461	0.000203542801741461	-0.0341949559345676
cg16872311	chr6	149836609	1.14487204074246e-09	-0.0323857208928337	0.872744046807604	0.000971830818000341	0.0612626802542943	-0.010189662805817
cg26369178	chr2	11627270	1.14493124402271e-09	-0.0975988162016493	0.888370361700988	0.00391657033262799	0.807405809527849	0.00487966847625299
cg23383546	chr2	204032255	1.14495467131835e-09	-0.0493935155687547	0.0134260221019413	0.0370671777587322	0.774742716521862	0.00376998190158301
cg02646331	chr2	1508537	1.14508026202326e-09	-0.0276241212423704	0.00147807984061237	-0.0209650454597411	8.91923990328701e-06	-0.0310955563541062
cg01062424	chr6	34778179	1.1451505133359e-09	-0.0357246315718991	0.953000250826677	0.000365852357900154	0.588649088895205	-0.00323733220788153
cg07359864	chr5	132198209	1.14541328459906e-09	-0.0449152246405711	0.0296065407067916	0.0258992972369833	0.0273768663840491	0.0179210570375922
cg10990509	chr7	107585195	1.14552842697609e-09	-0.0333140616541027	0.0630244506862132	-0.0213793139291093	0.117090677806413	-0.0135181749641344
cg03395651	chr16	88107091	1.145747792703e-09	0.00685366801570393	0.816596661927112	0.000260595052814868	0.272283471121282	-0.00185356961908296
cg12824286	chr1	150415074	1.14589822464734e-09	0.0229838577446506	0.00177470360821179	0.0224720897484324	1.7684780569733e-05	0.0286886411253429
cg07116160	chr15	65913660	1.14598622266867e-09	-0.050492963377991	0.0111821478650027	0.019206599321467	0.046413730600544	0.0114740048700818
cg15783448	chr6	27098478	1.14601929463908e-09	-0.0483419588651831	0.0307821686273923	0.0355835769383745	0.763444643993397	0.00247630626074085
cg16018596	chr1	180939618	1.14610203898399e-09	-0.022372330984664	0.68698361533098	0.0022893133505364	0.636708633384019	0.00338791366662812
cg09835408	chr20	31352399	1.14621529912749e-09	0.114645062623138	0.00412806534977788	0.0607022095886776	0.000279524415136987	0.0711269501460112
cg15314861	chr2	36740597	1.14622097576562e-09	-0.0324814492449189	0.0352211312723019	-0.0143800778353672	0.157251643201592	-0.00807930543698805
cg16956943	chr2	95691246	1.14630445305952e-09	0.0083298879765718	0.355700516299361	-0.00173410395890918	0.783840854324155	0.000520346805986825
cg18278247	chr1	245319261	1.14644803583007e-09	0.0230310382597411	0.000463693432071826	0.0107805583501361	2.20287692594253e-05	0.0134250041952902
cg14921996	chrX	19935639	1.14648560160075e-09	0.0365112814104866	4.16313940928463e-07	0.0529360491063364	0.00131268186158224	0.0356796586804031
cg16205375	chr6	33273460	1.14660841192415e-09	-0.0345734615637632	2.52668368133635e-06	-0.0486885107602228	2.93540022555483e-09	-0.0515589660331158
cg12270738	chr1	19282546	1.14674727857367e-09	0.00975067385886744	9.65190282835307e-06	0.0116215345426011	0.000217135179175978	0.0108456190634518
cg00351635	chr8	975359	1.14675540454828e-09	0.059619063370963	1.28895128496634e-11	0.105473286811763	2.89645716399802e-09	0.110206361592895
cg24263671	chr3	52097649	1.14678202525276e-09	-0.043683089693039	0.090206389677461	-0.0173896417681279	0.0324938987220125	-0.0275459872204593
cg07820742	chr1	23751517	1.14693059589834e-09	0.0344674015482918	0.0535875679568631	0.0123130569814113	6.2296659453884e-08	0.0196846063097296
cg23032081	chr2	113310445	1.14762560579512e-09	-0.0319593682795568	0.239107671169861	0.00810341808420916	0.863745100329537	-0.00133895893208763
cg15588564	chr5	167832528	1.14787916321249e-09	-0.019891777143345	4.20228750295285e-08	-0.0410491378081208	3.74980102690421e-05	-0.0362169667356825
cg03451508	chr10	131419277	1.14812898462801e-09	-0.0248694656835188	0.448367233324274	0.0060511690959998	0.14416097062549	0.00591771241627054
cg09754845	chr7	1408818	1.1481803201633e-09	0.0244959265824484	0.000360410685974227	0.0129498688231837	0.0171826675894075	0.00908887900513531
cg03004714	chr18	59560365	1.14828983347101e-09	0.0121216229679294	NA	NA	NA	NA
cg10185417	chr14	104757395	1.14858976200852e-09	-0.0336076760975232	5.01235991320637e-05	-0.0377868463709724	4.80303936099716e-08	-0.0469919095606321
cg21961527	chr12	113905475	1.14867522543175e-09	0.010745900112864	0.143884744226757	0.00348220046772122	0.0158288423123299	0.00548139415601265
cg14514150	chr4	38103401	1.14874871746346e-09	0.0186518192979982	2.84269591911943e-05	0.0192037034940629	0.000296143986260806	0.0166477887667317
cg06626801	chr19	12129494	1.14918046519949e-09	-0.0914664798119366	0.0507566125544021	0.0507618055120598	0.102755250875439	0.0303066451678959
cg06448156	chr5	178763438	1.14961528060686e-09	-0.123249642828869	1.1459550573563e-13	-0.172826508679283	1.27781168207031e-06	-0.161252544083714
cg05470468	chr3	44620074	1.14963925539339e-09	0.00728226609379674	0.350658688836974	-0.00124228542413633	0.887813786916217	-0.000184396545134046
cg23479988	chr7	87225898	1.14976013599608e-09	-0.0685563639144743	0.176567932667258	0.0363446462943166	0.289655817125236	0.0205512710411387
cg11158579	chr7	28032035	1.15011705935956e-09	-0.102358385074306	0.0144045039053768	0.0776454870057319	0.00927648238841132	0.0330718732369044
cg06565851	chr20	34795259	1.15039862737428e-09	-0.03357544773473	0.150183242642096	-0.0109133817674405	0.621403886724713	-0.00495636137216921
cg14685612	chr10	105742696	1.15047108225063e-09	-0.0632620349236774	0.272677152310071	0.0218151654811468	0.108345806150348	0.0224326411122137
cg13512321	chr20	47006623	1.15066591650058e-09	-0.0415600127772933	0.802263226635039	-0.0023126349197138	0.986718684312417	0.000164556771685899
cg09130728	chr2	21881746	1.15076677419236e-09	-0.0264904646654094	1.49593041532684e-06	-0.0313156046757039	1.76626755905637e-07	-0.033213918214961
cg23121787	chr15	42211437	1.1507956985864e-09	0.0421244282941536	1.23430055616342e-05	0.0449517785254703	0.00713105699386796	0.0233151102903417
cg24102731	chr1	243606590	1.15085764302684e-09	-0.023873804475078	4.64521968144881e-08	-0.0371644098061352	0.000189056026856491	-0.0267940650928775
cg08547367	chr7	77703597	1.15118558523064e-09	-0.0818981681425194	0.400489775133974	0.0132916681041959	0.501728620162497	-0.00852110452712556
cg07830716	chr3	161487978	1.15152429808687e-09	-0.0301353949462232	0.767771430420006	0.00136100535579318	0.572005708976098	0.0043025984348593
cg14145009	chr21	43789902	1.15154949775165e-09	0.0844304649984651	0.00037907554110354	0.0900940541186124	0.000186789180741956	0.102809170736098
cg02207139	chr1	221001955	1.15176970244626e-09	-0.0331780402241865	0.343587303013949	0.00697482890103197	0.839518414329336	0.00170548407806565
cg05761455	chrX	54205289	1.15177014075753e-09	-0.0346046951321691	0.478246560594498	-0.00425170759783982	0.748599541357575	-0.00173274357564826
cg15926342	chr5	171881757	1.15197889038434e-09	0.0106709938777909	NA	NA	NA	NA
cg17002774	chr1	201798184	1.15200966203503e-09	0.00956799501177359	8.75245155446599e-07	-0.00859884359793477	6.91322018454497e-07	-0.00858257588996712
cg12149758	chr11	86272334	1.15222731088963e-09	-0.0408710486949917	0.0379014462599604	-0.0155407841308187	0.0475970449991206	-0.0149982459546742
cg22161131	chr1	109420278	1.15233027038225e-09	0.0275798856040753	0.708761077618022	0.00172871908770798	0.150596701552992	0.00737680547576368
cg08566499	chr1	21268389	1.15234710506028e-09	-0.120619302054452	0.0320841340108074	0.0764849771138374	0.184358174525764	0.0321490158878036
cg27380599	chr10	52834067	1.15240974117769e-09	0.0232443537250358	0.0519976536320013	0.00398199497501703	0.289448270642323	0.00164736362806546
cg05244236	chr14	70075587	1.15248962978237e-09	-0.0372703701893527	0.000625750243388858	0.0250319778131307	0.636270042096853	-0.00400445808193466
cg00228390	chr6	168197667	1.15264665789448e-09	0.0210474798001411	0.0675527126760377	0.00660958794397747	0.177488959195373	0.00590031061758741
cg22607220	chr19	2481267	1.15272881468333e-09	0.0241476328680818	0.00489385470023459	0.0154798876374201	0.000177735284280165	0.0175819836932491
cg24733179	chr19	56904580	1.15276190523556e-09	0.0203763516962796	0.939904395032214	0.000403461671816205	0.0393761023454748	0.0062768359322131
cg11857835	chr4	1564221	1.15283663838489e-09	-0.0463742206424876	0.030634484951419	-0.0323074407712962	2.67057294389589e-05	-0.0609659319206401
cg01517890	chr19	15254642	1.15286193972253e-09	-0.0309263006513756	1.03682090040905e-05	-0.0420441041418936	3.91114421581484e-07	-0.0461900256293749
cg06724212	chr3	100556325	1.1529180522787e-09	-0.109098158772762	0.055283720908867	0.0647209458966592	0.627121184126522	0.0111771283658003
cg23731591	chr2	71222556	1.15308370059351e-09	0.0196088605775196	NA	NA	NA	NA
cg16006120	chr1	1289874	1.15316845283738e-09	0.0893124073536862	5.87584664322309e-05	0.108866674963268	8.93118576271308e-09	0.0930715029594783
cg24907086	chr12	40202167	1.15318355585045e-09	-0.0519356099661168	0.0666317492059577	0.0581382462697617	0.0757903492221338	0.0209114269980366
cg16218276	chr19	57787638	1.15339813970347e-09	-0.0418602044372493	2.85933047283404e-05	-0.0329387169149445	9.82503355022653e-05	-0.0394785207746022
cg04165359	chr5	170308713	1.15355754980606e-09	-0.100525930518328	0.0103677375524467	0.0925637557675943	0.0154511760854245	0.0571446799111626
cg02872918	chr17	17033537	1.15370594169885e-09	-0.0319063737632803	8.84623008008472e-08	-0.0456444161344853	6.85834262835495e-08	-0.0518964580825484
cg00900735	chr17	73316505	1.15384490364772e-09	-0.025166687959809	0.0194512860231649	-0.0151623942564536	4.95973635296216e-05	-0.0192997899135225
cg05791779	chr3	126452023	1.15397313280945e-09	-0.0195876737375548	0.000310913034667586	-0.0229288062615566	0.000172325722459125	-0.025825812853631
cg01038492	chr6	80780257	1.15408349535239e-09	0.0952202827993243	0.00219934877028399	0.0525419158717712	0.185061492555423	0.0222275653734458
cg00655302	chr16	71922253	1.15412103256634e-09	-0.0380100807547033	0.674107436008014	-0.00340061195314666	0.901552474550658	0.000807665070946492
cg21510704	chr14	90354186	1.15420554726179e-09	-0.0444695195008501	0.00405276019416356	0.0484509318981433	0.0019266539317548	0.0337847454152302
cg25321560	chr4	129704656	1.15428601716176e-09	-0.0350006886469974	0.203522851158227	-0.00830074697591453	0.120028318415412	-0.0120350357173981
cg06962585	chr10	11362860	1.15433316045756e-09	-0.0280117904323159	1.47377400829868e-06	-0.0317967802820257	1.15935944889369e-06	-0.0323570883193357
cg17296854	chr7	733254	1.15478993304014e-09	-0.0493454249052445	9.96460975158582e-06	-0.0777803808479797	6.77816368206773e-07	-0.0795371832240734
cg13692416	chr10	426200	1.15490583376781e-09	-0.0160962327076042	1.02730383082769e-05	-0.0384915362437119	5.66157789881222e-08	-0.0425542039472228
cg08920545	chr1	246783141	1.15496054278721e-09	0.0204347038106423	0.102763719846973	-0.00888239521835452	0.238310124274754	-0.00588887513130752
cg22037535	chr12	56216651	1.15511739723525e-09	0.0384170912770599	0.00489366544478334	0.0221563867398272	0.00110913733415418	0.0274990928871083
cg12693621	chr10	12951641	1.15522925003979e-09	-0.0221493234112914	3.6474688482266e-05	-0.0271168326083609	3.28141222955933e-05	-0.0345599633688876
cg27629977	chr2	80531633	1.15523304111828e-09	0.0149386275747581	0.229276983122275	0.00367315799275721	0.000575407849217944	0.00526562947916227
cg25588780	chr3	140815486	1.15559451431187e-09	-0.0275306736763535	0.711565332399912	-0.00195757016432559	0.837972320211492	0.00129771593103252
cg26532208	chr17	46506244	1.15562680278538e-09	-0.0800348392408339	1.88277634275221e-08	-0.12504068836447	6.65727380576596e-05	-0.10609416730841
cg26329440	chr1	41488830	1.15626024849185e-09	-0.031619508858835	0.864993115220976	0.00120244526660287	0.112939100643606	-0.0132471607616902
cg00415077	chr16	1408126	1.15659088190498e-09	-0.0395696224089817	0.0479437342389037	-0.0244088984496573	0.00216249307519349	-0.0395636042845812
cg24152000	chr14	104637061	1.15670210239966e-09	0.129432599865881	0.000246936948593961	0.0775489205935179	0.00515312541269178	0.0656503533857716
cg24948913	chr21	45160229	1.15709229859017e-09	0.0677669648199194	1.08189030544778e-05	0.0784072555066862	5.12740183399914e-05	0.0567383285392551
cg27608981	chr7	101544969	1.1572026602365e-09	-0.0313583840739203	1.5770076072244e-08	-0.0498912654259106	8.45548765477314e-08	-0.0394624135431686
cg27120531	chr4	944136	1.15747711824322e-09	-0.0360058394446165	0.00290197286482252	-0.0321770508612337	5.57018498155242e-09	-0.0556556419814917
cg05661757	chr5	84725139	1.15783614794611e-09	-0.0644067932012417	0.0618444279471115	0.0606132371453649	0.497446541214019	0.0108130302418895
cg01985595	chr6	136479501	1.15821430774273e-09	-0.0530109932118936	0.0517737475336139	0.0347068740740973	0.049174327024604	0.0190712396509177
cg04246253	chr17	41557575	1.1583643183847e-09	-0.0453259354997838	0.264182073778807	-0.00912609200141212	0.766052661360515	-0.00291539858389992
cg07419178	chrX	48916555	1.15837530394168e-09	-0.0252508586673544	1.70793422116516e-06	-0.0404720187673829	1.07553734390889e-09	-0.0422565534505782
cg06867876	chr2	66552984	1.15862958203493e-09	-0.0305058673183119	0.0140519386504508	-0.0170719458085493	4.68708168120484e-05	-0.0273395824646248
cg03471793	chr11	72027537	1.15877223013227e-09	-0.0213784025189637	3.81278030567027e-08	-0.0320636412158783	6.62699652872293e-08	-0.0350732295774007
cg14901612	chr2	149998541	1.15877531090497e-09	-0.0537639199485977	0.759052599638882	0.003333635528967	0.278639392985983	0.0109410021106823
cg08874888	chr5	52386488	1.15887681603752e-09	0.0165173017147947	0.00606424920974785	0.0126442842202493	0.0042622361433766	0.012901215373524
cg03490200	chr12	8975196	1.15894677317938e-09	0.0356616441926932	0.0414509691840406	0.015136146406028	0.000633751304441292	0.0365887048983039
cg08388822	chr17	15902541	1.1591925429548e-09	0.025788081694102	0.00196057882538235	-0.0134572199224495	0.000901070605544407	-0.0177795248938808
cg02785745	chr2	84745831	1.15952269252455e-09	-0.0397503429440524	0.0417260109608182	0.0365341476472817	0.00855360465452849	0.02383846134247
cg17154159	chr6	160401562	1.15954942087236e-09	-0.0316360746953347	0.0373249475003317	-0.0213736417407	0.00364470811084548	-0.0262617103197646
cg11760688	chr9	33469644	1.15965942311151e-09	-0.0294263696647822	8.05940210596779e-07	-0.0461358001572175	0.000209889300724751	-0.0345328675490168
cg20084672	chr10	115129706	1.15980683224936e-09	-0.0529424255053485	0.0208921452614591	-0.0223694791066199	0.351960523971042	-0.0116755355471594
cg02853199	chr5	1885174	1.16009934422284e-09	-0.110309854646563	6.79062924021494e-08	-0.119303364995202	6.81240450308612e-07	-0.10292257037871
cg11360976	chr7	107299935	1.16019620353701e-09	0.0648183370507854	2.98239713186921e-06	0.140578510331143	2.72544907435784e-08	0.119922673064393
cg17428748	chr7	158741438	1.16046587604178e-09	-0.0832711235222277	0.508993043547666	0.00855730047149493	0.0377463144915373	0.0306779973277415
cg16466750	chr7	214685	1.16046682530462e-09	-0.0415644173218826	8.91204150231952e-08	-0.056177470653088	7.63680152293317e-08	-0.0573239992407127
cg06983423	chr8	23088927	1.16058903387483e-09	-0.0315798007769638	0.673248488820248	0.00282777364758303	0.761691728871734	-0.00239905635033329
cg24767423	chr2	1680739	1.1607992996877e-09	-0.0227502899818536	2.33980176259665e-06	-0.0407857315673097	1.46624142588606e-07	-0.0379616510098457
cg06350805	chr1	177917943	1.16089002868046e-09	0.0745959009675454	3.36733971504249e-06	0.0824881384620141	5.19495564575767e-06	0.113315881910239
cg02862539	chr19	5587809	1.16115054819369e-09	-0.0715160712395805	0.0177240374324472	-0.0466551856695323	0.134929741599151	-0.0223672746414313
cg20644084	chr5	92960789	1.16120225160494e-09	-0.0417279886854836	0.00820088942108236	0.025839216488466	0.0478297115413286	0.0117327161815294
cg05779336	chr16	23682007	1.16120314834742e-09	-0.0188973008457288	0.800822116141173	-0.00142643280730299	0.0996400589147237	-0.0109720823127503
cg17495719	chr4	144621945	1.16122622114505e-09	0.0286703170324726	0.945891150472938	-0.000285594175063954	0.993235261388324	-2.64467158934007e-05
cg19528760	chr17	48617102	1.16126317003514e-09	0.0206779559379963	0.00980328432803733	0.0140166117721694	0.00343445414754198	0.0107278574115882
cg08004685	chr5	117897966	1.16126589869208e-09	-0.017893794700512	0.0573815106183719	-0.0109275986847533	0.00263868834699606	-0.0131175029534467
cg02015261	chr14	102592267	1.16135440060171e-09	0.0390171807406381	1.57900585219497e-08	0.0555430128848994	5.93755335716826e-08	0.0551626212896947
cg20305368	chr1	247921825	1.16147975748958e-09	-0.0512270474100336	0.0224966248002901	0.0482294193819558	0.0363175656635234	0.0192744759404565
cg12803060	chr7	100850157	1.16201625213336e-09	-0.0256510908711242	0.000130998444372373	-0.0247877639456934	1.59600170069385e-05	-0.0239012747580196
cg05989381	chr7	32534882	1.16253872742688e-09	0.0185816775768409	NA	NA	NA	NA
cg14837980	chr22	50493129	1.16260457168147e-09	-0.048875887422497	0.00312699582798178	0.0184224061485116	0.841262083618371	0.00142898817724839
cg26223117	chr8	93180762	1.16268542562833e-09	-0.0703193776656197	0.0286634958801533	0.0766063155954423	0.0391502957030185	0.0347270321948767
cg21420985	chr12	49926452	1.1628160095769e-09	-0.0362946047962062	7.19050397515976e-08	-0.0490270150376196	9.03636663066602e-07	-0.0416129640944614
cg20139176	chr4	126245214	1.16298049767624e-09	-0.107525719079456	0.0790199303549453	0.0689266723194507	0.415144213239823	0.0181009020555712
cg15333221	chr4	148690698	1.16310819680054e-09	-0.122570560303008	NA	NA	NA	NA
cg25460262	chr19	18499688	1.16320408537137e-09	0.0421637521582739	0.0651937958224775	0.0170066330164815	0.000646090683807062	0.0206032969579191
cg24449453	chr2	72319658	1.16324673335826e-09	-0.0304534273902754	7.79488321141615e-05	-0.0248412972692665	1.29535280025497e-05	-0.0290037398116863
cg23669190	chr3	29739522	1.16329899335579e-09	-0.079753340450355	0.117463547686195	0.03862241898896	0.309335035353328	0.0124708428076431
cg01322226	chr19	11362112	1.16346004799202e-09	-0.0233182806596221	6.24385403392962e-08	-0.0383414364834808	3.02022249653473e-05	-0.0351329568579267
cg21291985	chr20	62437035	1.16358020072822e-09	-0.0352997659802574	0.756295824990956	0.00213422728392038	0.861607683855596	0.00129437585057419
cg08921414	chr11	117059597	1.16383273868671e-09	-0.031464519207329	1.21702310134064e-08	-0.0465676937352746	4.67320060410431e-07	-0.045850164460357
cg10933573	chr18	72212692	1.16387270882143e-09	0.125375528550165	0.00132489259912655	0.10871164486622	3.30857563178674e-05	0.15266398957146
cg07225598	chr1	228646916	1.16397435475575e-09	0.0324383741326979	8.2090641333059e-10	0.0250517051571771	2.71884470237544e-08	0.0224620363196737
cg02994093	chr15	53327213	1.16422074820318e-09	-0.038889880650752	0.534979099250792	0.00540636971592441	0.421808977739829	-0.00514771033938956
cg07756593	chr22	35936178	1.16433405384076e-09	0.0192126110824717	0.879990903703322	0.000892045880569719	0.0908802746640564	0.00482370727536884
cg19376551	chr19	46729501	1.16435364227756e-09	-0.0293044434632871	2.1304251553859e-06	-0.0438641717251755	5.39678136666402e-08	-0.051699914394784
cg17400031	chr2	216176256	1.16437114088699e-09	0.0238652616496382	0.0295471576247736	0.0137101698141281	0.145963610389011	0.0111191597818225
cg21268469	chr2	236446210	1.16445612352204e-09	-0.0460629848253899	0.00192622436578955	-0.0308224086371348	2.47632836399419e-05	-0.038204796053919
cg09238313	chr20	60273746	1.16449574458987e-09	-0.0242867023991001	1.34795660622884e-09	-0.0404352710259191	1.15389342972118e-08	-0.0446092533651325
cg00090306	chr8	72705812	1.16451121510183e-09	-0.0323749376708635	0.750397888671736	-0.00290434313184838	0.982878065014722	0.000109798352222119
cg23535596	chr6	10416090	1.16458063183655e-09	0.0748533619716554	6.37899082762217e-10	0.0808037467263233	1.37272965752468e-11	0.0704227974875521
cg18160150	chr11	5247586	1.16459392481368e-09	-0.0583280340608789	0.0810277658856979	0.0275191911832615	0.306339907766693	0.0065287955978035
cg08109333	chr4	103485898	1.16472592370539e-09	-0.0328301455745307	0.273270430800271	-0.00971980580437939	0.00488535727944198	-0.02544441980497
cg25257334	chr7	4734826	1.16479471514728e-09	0.0261397372253688	0.136278315236897	-0.00615367093877779	0.976177140919897	-0.000161387836967122
cg09382693	chr16	70384335	1.16495825464875e-09	-0.102308460653909	0.118644594985566	0.0422342020603785	0.597644794358993	-0.0071946099129365
cg15525503	chr1	3773166	1.16532823672893e-09	0.0159360583159744	0.00389250887254628	-0.00710996839315224	0.0402491775770806	-0.00717117193978353
cg13210069	chr21	45109015	1.16536261186409e-09	-0.0308610361099304	1.94735564931479e-05	-0.0363417368131374	1.80279740667715e-07	-0.0414807432110713
cg07792978	chr16	56626178	1.16569410282538e-09	-0.0289063949451577	1.69738961980423e-07	-0.051751908043935	8.62897192388372e-08	-0.0486485318825935
cg05099491	chr1	165205352	1.16601351082394e-09	0.0236968656179528	0.500578528190495	0.0045596864412928	0.00783930890460109	0.00963577528237343
cg08553153	chr16	89395661	1.16641825450806e-09	-0.019705419787185	2.20665472440968e-11	-0.0439941611755491	1.35543680292289e-09	-0.0349492793064268
cg19197652	chr11	94602456	1.16655852001462e-09	-0.0294230743214617	0.146444778740486	-0.0110602183027962	0.223633253433155	-0.00708219096603033
cg05445932	chr1	235716468	1.16694953343968e-09	-0.0255390932052246	3.44689821965144e-07	-0.0324346278750581	1.33467759638079e-05	-0.026175589583077
cg00554858	chr5	95991891	1.1670142052533e-09	-0.0468947217741461	0.0408500117496265	0.0312893857117079	0.145740696557432	0.0101315097712646
cg01217128	chr1	94147591	1.16720252606916e-09	0.0204019221929799	0.99985075513612	-1.45679828990441e-06	0.00113866824607548	0.00938237838497692
cg15816062	chr1	54881861	1.16732186680139e-09	-0.0276839195053842	4.19561876198217e-05	-0.038346271413922	1.94570422080692e-09	-0.0375623681926787
cg12424577	chr12	14393964	1.16762368174229e-09	0.0841728190946478	1.59239471991552e-07	0.121784205879072	1.24939133288521e-06	0.140857164587893
cg14015804	chr5	172385700	1.16775298480384e-09	0.0165197926279945	0.00347741057626351	0.00982690549876195	7.51140371951936e-05	0.0091164528923509
cg24934774	chr3	125935875	1.16785102387208e-09	-0.0242997003081923	0.000542454170867093	-0.0282311944729706	0.000112380725417123	-0.0235713805496414
cg24256418	chr3	149589673	1.16785634401687e-09	-0.0666692564539061	0.0581022329544219	0.0415119757428398	0.9129134304874	-0.00150676939009518
cg12662660	chr12	103941424	1.16791809322645e-09	-0.0543369263179323	0.437101443404569	0.018280165551183	0.106216285696379	-0.0152148348878301
cg15858335	chr10	3786704	1.16794185732416e-09	-0.0233801666879367	0.000206885362080457	-0.0194264222838275	0.0515100158458834	-0.0109674553458093
cg26695322	chr16	46659405	1.16800333193659e-09	-0.0277083674426551	0.00587257421594869	-0.0271696641293427	4.16983468749619e-05	-0.0304901252755494
cg25370657	chr2	44383264	1.16803031990678e-09	-0.0462893238057587	NA	NA	NA	NA
cg08956157	chr2	235796044	1.16806440393733e-09	-0.0461329412976108	0.011217103922919	-0.02753864739073	0.0358404184385461	-0.0206763885095847
cg21086392	chr5	146568702	1.16831976057206e-09	0.0175429813822177	0.335479314045459	0.00248874031660017	0.0206726519439129	0.00724351456734612
cg05581314	chr6	30176816	1.1683329085257e-09	-0.0388161283340168	0.0296946585934461	-0.0198404175252059	0.0725774850698076	-0.0162697023083738
cg04776502	chr18	61510430	1.16836751787543e-09	0.143517853554053	NA	NA	NA	NA
cg24259310	chr6	88197377	1.16840162625399e-09	-0.0267783666432927	0.00563892379857851	0.0282315656299401	0.0154762658288775	0.0175629064626672
cg02022247	chrX	25029872	1.16850759979616e-09	0.0258560801817453	1.82774951787911e-05	0.0159122409212986	2.54536981472792e-09	0.0151610292537595
cg25645687	chr3	138664505	1.16860256404322e-09	0.0168688723173624	0.241746770513479	0.00464901270048788	0.112789838752914	0.00723845042006209
cg25216696	chr8	11565351	1.16872261477745e-09	0.0329637330088084	0.604984326584706	0.0045754358039509	0.000260990106732155	0.0138300507202847
cg11732134	chr1	10732912	1.1688587727338e-09	0.00974009018060669	0.494230095498678	0.0011843351676497	0.434649593852388	0.00302233877968871
cg11525210	chr5	149445234	1.16892440661301e-09	-0.0294134096921569	0.149621562398865	-0.0101649797802551	0.324271156715908	-0.00661419200303694
cg27273310	chr10	131642913	1.16892918714396e-09	-0.0362029652492869	0.236493573832912	-0.00674921001114213	0.000168713889359776	-0.0241444092096601
cg15790528	chr4	3229930	1.16896002322184e-09	0.0217626127851175	NA	NA	NA	NA
cg20384886	chr4	58525411	1.16923092623079e-09	-0.0229074765819213	0.00144692671776892	-0.0367567204542339	8.33542460798261e-11	-0.0693380797671536
cg17102674	chr7	140034703	1.16999926632991e-09	-0.033272855622646	0.556401062223576	-0.00498963504313078	0.510821676409863	-0.00449387208481314
cg14383238	chr14	77647983	1.17005473318182e-09	0.0122294407057017	0.00150625009682629	-0.00648473093747515	0.0258372882315139	-0.00686807406924075
cg09505340	chr2	83331519	1.170264067549e-09	-0.0577825630643836	0.128781156935817	0.0484199398058716	0.00878378441067983	-0.0239786822885812
cg03908243	chr14	62103344	1.17027747273162e-09	-0.0677752611765839	0.0864063055298808	0.0288056776529287	0.974637931049527	-0.000260657338251615
cg27382748	chr2	235617846	1.17037274488529e-09	-0.0271494023414675	0.0084245572142695	-0.0196699147502269	0.8544330091563	-0.00105118901638535
cg14771313	chr3	71161285	1.17041953350712e-09	-0.0710445265677818	0.249849829654391	0.0147911748528528	0.72807599420118	-0.00517297071293255
cg01145243	chr1	174450935	1.17050432998047e-09	-0.0982654619879153	0.0383741461524153	0.0644157573908044	0.0865773612689775	0.0286981504865527
cg17988307	chr15	25311908	1.17053887649788e-09	-0.060230143976153	0.372946990350207	-0.0081010770573388	0.159476483159141	0.0193935088773555
cg15129608	chr19	54393153	1.17100304395746e-09	0.0123158418370396	0.0746468926756469	0.00318244219598125	0.0203991813284694	0.00547297420842369
cg11570082	chr7	116899446	1.17113104497017e-09	-0.0397603507043181	0.000803488746068037	-0.0162383391451544	0.00206236124489573	-0.0216854579198319
cg20705390	chr1	1266178	1.17123505668407e-09	-0.036956774979301	0.0717623026160382	-0.0200929753098124	0.00114649528566892	-0.0307060956337659
cg04957409	chr14	81951077	1.17146069956518e-09	-0.031783171626294	0.299264888680722	0.0151602975166107	0.719638806864229	0.00240627313137951
cg01905618	chr6	109757646	1.17156653878315e-09	-0.0345694705836997	0.109612020836886	0.0182771138488541	0.775322012465019	0.00191933940820549
cg01382489	chr21	44949625	1.1716834666555e-09	-0.0326096292772515	1.3549350707039e-10	-0.0516680252185689	1.2709662141515e-13	-0.048656249288006
cg05202389	chr13	103254958	1.17168841039183e-09	-0.0461371298268823	0.222443397626864	0.0111826417155918	0.229507507501409	0.00659658643588831
cg19101364	chr4	102644397	1.17169728712278e-09	-0.0967319282024001	0.0483808343477652	0.0778609603166874	0.156694783636598	0.033507615223203
cg26746669	chr16	50587910	1.17176565533124e-09	-0.0268217527549817	0.0722112671690321	-0.0197766069747735	0.0300477204456737	-0.0185039045606374
cg11983977	chr1	146714019	1.17180611880522e-09	0.0424436684684686	0.000702517604647655	0.0235339963935483	1.99304662934992e-07	0.0321166613433324
cg01659858	chr18	4011244	1.17209739355281e-09	-0.0336737013371988	1.2199060237599e-06	-0.0513453150994464	4.10805406078239e-07	-0.049478321903582
cg17947242	chr19	49183499	1.17215042280073e-09	-0.0340938263164681	0.0010272982583567	-0.0409247591586564	8.07638984716758e-06	-0.0468510565584137
cg22365119	chr12	76017858	1.17229190918039e-09	-0.0395503710159429	0.130597678284518	-0.0127358706623453	0.0116857416847805	-0.0256295369754643
cg17321980	chr18	63543988	1.17261260788745e-09	-0.101636001566329	NA	NA	NA	NA
cg11791726	chr14	21325850	1.17263128512095e-09	0.021378438152476	0.23654268227811	-0.00411816321226236	0.535991971305983	0.00321934986945949
cg17974148	chr12	101253988	1.17352709924717e-09	-0.0314278484096403	2.91107246809295e-05	-0.0459255087059187	3.1214450247308e-07	-0.0432035727320102
cg10859027	chr13	41638450	1.17354284877463e-09	-0.0722514075694945	0.0069798229933381	0.0938188887337673	0.0349763285757851	0.0477747662473487
cg22503106	chr17	81040906	1.17396864554543e-09	-0.0602092450635674	8.81886018349963e-08	-0.0895317782052582	1.36060579018202e-08	-0.0802152099784821
cg14595930	chr5	1260478	1.17406523135317e-09	-0.0619111277496033	0.475683101262002	0.0126928615651969	0.883538084174175	0.00173373469026381
cg06296890	chr11	116256117	1.17413794923153e-09	-0.0303652660838339	4.04877801240016e-06	-0.0359763539542604	1.33967451550272e-05	-0.0353801229100739
cg16472192	chr5	121787632	1.17429373175825e-09	-0.0218068361095656	0.452301008755566	-0.00582048003201838	0.0780983869670131	-0.00911213071414049
cg02407659	chr6	105628063	1.17470304175951e-09	0.0277320436449289	4.29339382480434e-10	0.0218307514362656	4.5303380083216e-08	0.0205629295080983
cg06789144	chr3	178147176	1.17495800956153e-09	-0.0207169158139676	5.27486423328685e-07	-0.035605114273379	1.73728699413498e-11	-0.0513848068236623
cg07971370	chrX	100882700	1.17497483833666e-09	0.039328316690725	5.76931335059715e-09	0.0927987511853521	5.46693312225128e-09	0.0823889006267207
cg03898577	chr5	140787013	1.1750824559964e-09	0.0989789090264012	0.00031472238811991	0.0323891361450467	0.000169019720984587	0.0550151161348309
cg08508041	chr2	172959675	1.17508309672867e-09	0.0346476698997847	0.86812147032915	-0.00166505427539477	0.129053109158377	0.00846806580505861
cg21685266	chr3	184971652	1.17514440775678e-09	0.0189983900467213	0.000264776397248989	0.0103824116982679	0.185290339506374	0.00329262479915652
cg06341779	chr4	109088043	1.17559293488377e-09	0.0153537973658526	0.755470360164371	-0.00148896822123138	0.404291014051115	-0.00259258421428324
cg24296484	chr1	154298543	1.17560205245143e-09	0.0633989382962754	0.14286706199763	-0.033718037881753	0.335407100998585	-0.0171728873072213
cg07070289	chr10	128973591	1.17573008934757e-09	-0.0386856047920732	1.07109372271637e-05	-0.0354898253110668	6.09838929341543e-07	-0.0405456587377912
cg25194150	chr3	121987397	1.17582389416818e-09	-0.0315009040944109	0.0141943568307367	-0.0197417636408855	0.00574481068545426	-0.0147709975137237
cg02443896	chr2	208441287	1.17663526476277e-09	-0.0866418037026758	0.00453084854362934	0.132277805418988	0.00400977920291876	0.057172615888229
cg05380078	chr21	27514071	1.17696341980594e-09	-0.0324330462594914	0.557622486982296	0.0114709024790567	0.0150426759669105	-0.016628354084459
cg05930229	chr5	95278737	1.17712780684899e-09	-0.0638019262360546	0.00229225304870009	0.0789888869208001	0.0261772002418272	0.0438791873955793
cg23531683	chr17	2570332	1.1773816198189e-09	-0.0201423271366475	5.06750810537205e-06	-0.030893664300816	2.1046196598922e-06	-0.0351487955482654
cg26742275	chr15	99971423	1.1773970111649e-09	-0.029215447186887	5.51194059433488e-09	-0.0512546164761476	5.37898547851135e-11	-0.0493559032265847
cg14055314	chr22	42618035	1.17749735756488e-09	-0.045097270052	0.261132993797874	0.00654529124241447	0.0562714078916907	0.0112510087120812
cg05076973	chr17	64975036	1.17751254407639e-09	-0.0322454667907291	2.08414274331057e-09	-0.0597553268619214	1.7133136963969e-08	-0.0503368887680857
cg09492182	chr11	128473990	1.1776963893963e-09	-0.0325372188114853	3.69225179223038e-09	-0.0626035454635219	3.47292598548102e-07	-0.047980927158792
cg19274703	chr22	41806451	1.17772911153769e-09	-0.0288280044311238	0.660416225671777	0.00459153276068707	0.444559990281543	-0.00894898542511135
cg16370258	chr1	232937210	1.17780106903124e-09	-0.0244086543316947	0.140945599357772	-0.00903076942450756	0.162805658389613	-0.00706122152926808
cg05894754	chr2	210675440	1.17826637435255e-09	-0.0922873682345801	0.057630249526601	-0.048604668778968	0.000561243324086043	-0.0922074412643396
cg02154448	chr1	111960452	1.17828100636271e-09	-0.0323323585097958	0.0390549978131618	0.0152936081371399	0.253671686346992	0.00744494640893366
cg18801691	chr18	49866335	1.17846656641184e-09	0.0431578568019069	0.000243501925653471	0.0211158516128163	1.82505753110872e-06	0.023044153297032
cg01739960	chr15	96715164	1.17864085136375e-09	-0.112559741139823	2.86314565404405e-06	-0.111718630894788	0.000293513619432061	-0.103439895791954
cg08472978	chr3	11888455	1.17866252525228e-09	0.00580273386881362	0.000485366320894531	-0.0076344210362617	0.0210480781774213	-0.00528442817657239
cg18247042	chr14	61116506	1.17871726592318e-09	0.00978905921688996	0.83894153934588	0.000394855322208513	0.274413407500587	0.00283350672892822
cg10202746	chr6	99005125	1.1792302599765e-09	-0.0862873094369672	0.243967211341038	0.0359258132278575	0.473649264177847	0.0157809872974784
cg26441200	chr5	118255553	1.17930994757005e-09	-0.090392256272933	0.0500436735234337	0.0812068248151095	0.13117485820855	0.0275715582768438
cg24688837	chr17	79107197	1.17970168709614e-09	-0.0336125063613424	0.0335919724092704	-0.0228479947503883	0.00058727744788178	-0.0315524970831525
cg26956371	chr10	124713989	1.18017581289724e-09	0.00972477645241607	0.00144158893726469	0.00540084035030372	0.23645438108911	0.00250932682355082
cg17228586	chr6	107055194	1.18024620420418e-09	-0.110524584717925	0.00768111638813857	0.0941591281650293	0.10893286742367	0.0309072703553588
cg23053537	chr17	41626961	1.18056040810611e-09	0.0228357550191955	0.00119721776844946	-0.0175409369515598	0.0255341532076421	-0.0113231685060048
cg02945331	chr1	2228394	1.18056619069279e-09	-0.0376860208261752	1.33253477111982e-08	-0.0573807812745234	1.54690922225488e-07	-0.0560491402827997
cg13142700	chr3	11034501	1.18057756826402e-09	0.0283858013456552	0.000932555583023093	0.0157752838740888	0.0187267433188968	0.0148171429927192
cg00416176	chr1	168105220	1.18065603670464e-09	0.0136706268519904	0.857807517015659	-0.000768605538502318	0.994233195548048	1.65467645889611e-05
cg12243541	chr2	62095086	1.18112965815211e-09	-0.0414735747658638	0.00117313738876064	0.0272946909302451	3.36139198002464e-05	0.0227026743951585
cg11307919	chr3	48289820	1.18128110213057e-09	-0.0268355937623934	7.05263759374065e-06	-0.0275858168107502	1.7466561117378e-08	-0.0445975495084032
cg23846779	chr16	71186889	1.18137778643971e-09	-0.0289801398468295	9.0455983648915e-09	-0.0627134246323491	1.00710264834126e-06	-0.040930057018273
cg15015426	chr1	159506559	1.18147712189865e-09	-0.0999125613780483	0.0020132496426516	-0.101812705101475	9.72279034489324e-08	-0.149436704970009
cg19650973	chr2	65607922	1.18191440641174e-09	-0.0635886865806159	0.184077365624116	0.0188702552351123	0.110812341469071	0.0218812815923392
cg08845329	chr17	80932127	1.18194109476865e-09	0.0101546531119713	0.0943708421944774	-0.00278512102294396	0.479953655537327	-0.00120851371793824
cg05379650	chr3	154042288	1.18205952402838e-09	0.00872993430975706	0.000290136835769979	-0.00820906001224596	0.000434965967577977	-0.012024003336593
cg19582647	chr1	117637084	1.18208126417998e-09	0.026825294364346	0.000874902294566064	0.0222228266579069	0.00637159261752946	0.0177114839389625
cg23419785	chr2	241950319	1.18213712949108e-09	-0.0312992085137285	0.00209484133352763	-0.0273158281165061	7.86535131317834e-06	-0.0308624081877759
cg06015993	chr4	54755599	1.18275864608987e-09	-0.0193198636154136	0.0390938047551655	-0.0115477993936075	0.00508767267555069	-0.0143933918562356
cg19439637	chr11	25983500	1.18282232368992e-09	-0.0562119806492007	0.650495713666164	-0.0069489914251027	0.00448982509016209	-0.0254022678555824
cg18971591	chr1	220583389	1.18290636229846e-09	-0.0275195060956411	1.30577200126823e-07	-0.0486798540461712	1.66777168790605e-10	-0.0530247445424934
cg10625544	chr7	50422576	1.18351921384556e-09	-0.0274528225164002	1.00688712236647e-08	-0.0394105801727458	1.50030949651704e-09	-0.0440429741427295
cg07904865	chr7	1127420	1.1835863581548e-09	0.0832923397156853	0.00223462791585265	0.0782052964627653	9.66698791440133e-06	0.121080734007341
cg22328771	chr22	50709822	1.18359313500347e-09	0.0232712272524014	0.265403969254252	-0.0100531097470684	0.618756526325698	0.00124315061329698
cg21140013	chr1	27672877	1.18382675391282e-09	-0.0326495916632966	0.239230524253052	-0.0128104846533731	7.00613040373456e-06	-0.0349157827685162
cg05405150	chr4	100591876	1.18390664340853e-09	-0.0221721577926172	0.227974453817309	-0.00765044765001814	0.00385723581975133	-0.0168581320718016
cg13183781	chr1	108216332	1.18394514306822e-09	-0.0975407920876867	0.0201651274910806	0.0852613252782783	0.0231933601191949	0.0440919568465677
cg22732815	chr8	61941887	1.18398392952334e-09	-0.024755448704716	7.359133259035e-09	-0.0440158622468517	9.6493858423888e-06	-0.0393581510877949
cg11814539	chr1	45166683	1.18412798585973e-09	-0.0413259782262957	0.00650229811574868	-0.0214745730058369	0.120897117328736	-0.0126550364007019
cg00262446	chr4	101439228	1.18428145742875e-09	-0.0995059770566799	4.97260002265671e-07	-0.129981844016196	7.43364099955727e-07	-0.121451776217051
cg06795527	chr7	27245018	1.18432103854508e-09	0.0313702758753757	4.96751519304086e-07	0.0192007539880357	1.11894081241623e-08	0.0258002975958592
cg27041800	chr3	44839295	1.18441172375376e-09	-0.0293588648835159	0.00946144061391503	0.0274489769287094	0.00153076633412727	0.0218766568315158
cg19547292	chr3	112265148	1.18453963077608e-09	-0.0846272721819725	0.0171279197387079	0.0752235658291506	0.0419870832555106	0.0303500161255562
cg00260116	chr7	100813838	1.18454981568553e-09	0.0436717382162598	0.00224512320071364	0.0343258478662983	2.69933640097851e-09	0.0435734181561498
cg09068809	chr5	51447093	1.18467578563102e-09	-0.0714416570824287	0.588009635778084	0.0129570592328106	0.685984981884718	0.00640834601006979
cg24749564	chr5	54923223	1.18481492974604e-09	-0.0464480579197071	0.223130427012013	0.0234934511708729	0.756493495865587	0.0032512334383065
cg05668676	chr1	200628713	1.18485837993209e-09	-0.0947982726922535	0.0016981151850248	0.0826359429672431	0.0365775395917488	0.0505995834446871
cg22535930	chr22	38597729	1.18503747078843e-09	0.0307935429439412	0.405572037673478	0.00681195062266251	0.000287253120309729	0.0151637117763273
cg24723883	chr19	2608495	1.18519180770086e-09	0.142487692367868	0.000257547172924184	0.132765380997804	2.31340113100209e-07	0.207147896487056
cg11465897	chr5	147043855	1.18525985264753e-09	-0.0345106542420454	0.123880766215626	-0.013680736156581	0.435627745532385	-0.00707499346621916
cg26972238	chr8	82198083	1.18529676724447e-09	-0.0676848825280381	0.0192082535623046	0.0374828957071107	0.485697796207966	0.0120224935457855
cg15822795	chr12	59314530	1.18529951269142e-09	0.0210105043455856	0.0558192963171804	0.00698997211519644	0.013898127701025	0.00666559949715368
cg14466787	chr10	114398007	1.18540426243379e-09	-0.0707882656176581	0.0176658366993869	0.0889494608978152	0.0549136667576226	0.0444576225862301
cg15740693	chr1	16155504	1.18540965967904e-09	-0.0433258002192665	5.70610730699036e-05	-0.0446831385387289	0.00126095672580186	-0.0288653212902839
cg13217508	chr16	88941556	1.1857811889097e-09	-0.029794267351795	3.52847721971317e-11	-0.0689928373683218	1.15825160291442e-09	-0.0643454532983389
cg02848405	chr1	19822080	1.18588499218447e-09	-0.0281269903863589	3.21019224182572e-06	-0.0291966373466819	1.22292938874879e-06	-0.0290187019106792
cg05677014	chr14	75380480	1.18646743404106e-09	-0.0282322025721877	0.000335696089871278	-0.0331470305987985	3.38800870574554e-07	-0.0347758782243859
cg01892746	chr6	152920608	1.18648414644598e-09	-0.0504156559495696	0.339256205840397	-0.0125448968593358	0.00191457459250024	-0.0323123213210206
cg12992240	chr11	64216638	1.18649129677022e-09	0.0346768793074473	0.552978324129876	-0.00651649659005476	0.452697778561538	0.00435387478786732
cg13441012	chr4	2179363	1.18672002264392e-09	-0.0268257944429571	7.71395107870106e-10	-0.0545347484611562	8.48636605676289e-10	-0.0490539292406922
cg23184183	chr20	21144455	1.18672721610346e-09	-0.0482108149924338	0.0733228700968359	0.0216555837634531	0.132380034006148	0.0169703509616855
cg14598083	chr10	92910579	1.18680346487062e-09	-0.0290388284441388	0.376917404184866	0.00667544990021397	0.0236565276140107	0.0142463108849044
cg01052103	chr6	32145383	1.18685568509181e-09	0.00864287264758727	0.619765519118602	0.00314754414507292	0.501161301179637	-0.00284670908148669
cg07923738	chr2	152740060	1.18705277917868e-09	-0.0521561048215784	0.116269573293477	0.0171080595709484	0.39311587565456	0.00844746627585037
cg05055108	chr7	54642796	1.18711794175735e-09	-0.0270830876298031	0.000887846951556603	-0.0232667357188742	0.00141054000146392	-0.0248355308925972
cg00483992	chr1	35449536	1.18747006628093e-09	0.0542960931230772	0.569898992993779	-0.00909007062010551	0.939422599069982	-0.000821941728722112
cg09959721	chr12	125603813	1.18752435740339e-09	-0.0303335454701391	0.271830230551869	-0.0059184254900602	0.016564744674793	-0.0114423727683209
cg27540823	chr10	50746589	1.18760276526668e-09	0.0110124736788736	0.0229747888632705	-0.00351706708354106	0.286228615552795	-0.00195106701549241
cg13207250	chr18	77214960	1.18766786318121e-09	-0.0365103429771943	1.17927998075095e-08	-0.0515483436281252	1.68494595003368e-08	-0.0506367146524208
cg06490198	chr17	48549345	1.18798218848277e-09	-0.0278859261214601	5.61288039660348e-07	-0.0543039922503153	4.00767156389505e-07	-0.0583495131918201
cg03907179	chr7	18739028	1.18808995137169e-09	-0.0344651799453116	0.0012086791910091	-0.0298600426457279	0.0340248875060223	-0.0267475852996667
cg13723993	chr15	91162266	1.1880925589067e-09	-0.0261678591602645	4.40622626598534e-05	-0.0244051749707619	0.00145231063703656	-0.0183628149539991
cg22403811	chr8	85096015	1.18811528652512e-09	0.0749434341887852	0.000144308164416295	0.0602528086531225	4.77795127983039e-09	0.0763702191614145
cg06759993	chr6	144065203	1.18811788200722e-09	-0.0422418844236122	7.91544398523539e-07	-0.0423109773065603	3.56369914245588e-05	-0.0346482809911697
cg01104073	chr7	150554674	1.18815810859948e-09	0.116815646170986	0.00014837513889787	0.175604746708653	0.000152971883497772	0.140316169883727
cg13568311	chr13	47317345	1.1882304397942e-09	-0.115089473548192	0.0488633916995343	0.0793520152927668	0.0262680384548944	0.053757095612151
cg12675108	chr15	57540209	1.18826318867156e-09	-0.035410668316801	0.000748107980276452	0.0608758728803268	0.00151188522028552	0.031926985529782
cg11214027	chr18	55850878	1.18844430220376e-09	-0.0216189902547385	0.225295881950293	-0.00706522552567648	0.000586891457232107	-0.0160162208057959
cg19537308	chr1	110302389	1.18870022991941e-09	-0.0258211363623374	0.000398159109751557	-0.0359236511016859	0.00563067239536369	-0.0302496996381631
cg05805569	chr14	67911831	1.18895558965541e-09	-0.026537414561762	0.00184168208132325	-0.020698994670054	0.000119160733463911	-0.0198586865883288
cg03148225	chr7	3444676	1.18914106216608e-09	-0.051775654022637	0.365912833955001	-0.0173114223910312	0.00171473516728484	-0.0300631118386862
cg09964194	chr2	118388864	1.18924934013888e-09	0.148613471738591	3.49672097466813e-07	0.239106531968495	5.64755709581761e-07	0.218300959192001
cg06489615	chr16	1518592	1.18990514761025e-09	-0.0314578636212006	0.00429198524841803	-0.023543541091029	2.38515490360458e-05	-0.0301933470851672
cg21783725	chr4	68613008	1.18995105300755e-09	-0.0239804333435174	2.08138058645327e-06	-0.0320938427200019	1.77927474310447e-06	-0.0329037380966246
cg18423631	chr6	143381343	1.19038731510716e-09	0.0243577685757299	0.00330544994429081	0.0136496812619542	2.57883679304974e-06	0.0110481826763676
cg12612104	chr1	157963811	1.19056979737345e-09	0.0150327220266029	0.32679956579574	-0.00325273186612341	0.0720013132878312	-0.00641464870799101
cg25339269	chr9	21975622	1.19059233320202e-09	0.0163982204870394	0.00407752407654545	0.00896376279564615	7.39561867280877e-05	0.00980309312380089
cg05610244	chr19	1985686	1.19072992595888e-09	-0.0519897797691803	2.82905149074525e-08	-0.0544422798283277	1.53572149769425e-10	-0.0644667687273928
cg10985371	chr2	179144176	1.19090501579718e-09	-0.040825014518328	0.00430855190411604	-0.0204324886504646	0.279616719579719	-0.00834243018070742
cg16664455	chr4	94125068	1.19109203167136e-09	0.0714133182893282	3.88622253214379e-06	0.124260060068754	4.58016582066772e-07	0.0999974873306371
cg00417439	chr1	112959571	1.19109828695959e-09	-0.0448624911396836	0.0429185320078401	0.0373751511666228	0.427788139220581	-0.00780830207078806
cg25991727	chr6	20818321	1.19111015743753e-09	-0.0271409909694037	0.745844977086085	0.00282413614918834	0.19856161525287	0.010341198090547
cg01924993	chr11	118966382	1.19128393085727e-09	0.0115342805646281	0.0783941970189992	-0.00382698933498701	0.00297648046627955	-0.00766536724402346
cg20820954	chr21	36708892	1.19219296564888e-09	-0.0193295633386632	0.475763146185267	-0.00369414264850459	0.000148992862825851	-0.0258525775933138
cg21750949	chr7	143952917	1.19269693350216e-09	0.122595622643087	8.47193425933182e-06	0.17856239473836	1.25976100105873e-05	0.174303233328808
cg16691616	chr2	191209057	1.19288394963292e-09	0.0228796848873577	0.868439509767272	0.000788648433045492	7.82492969146139e-07	0.00719821418063952
cg00978814	chr7	150758260	1.19316277749112e-09	-0.0735092140260437	3.89774108528619e-09	-0.0998176143562493	1.37644051578565e-05	-0.0878865160684733
cg01532080	chr19	18529846	1.19317879852343e-09	0.0140159974170762	0.0393772276836216	0.0054454735827818	3.92241656733878e-06	0.0087751969785573
cg13823877	chr2	121111628	1.19333119594561e-09	-0.0311232137897492	0.151896232765634	-0.0174411999332529	0.0532128312565593	-0.0210364494799216
cg21972051	chr12	44839323	1.19350093762794e-09	-0.0415141704046558	0.310089438345489	0.0154772401469823	0.302692839077863	-0.00513653576192732
cg02065032	chr1	171123302	1.19354418382413e-09	-0.0657031828102983	0.430323199974645	0.0147389054516533	0.0153062481904581	-0.0338516682241359
cg24970403	chr21	43556366	1.19394921222682e-09	-0.0490672736586986	9.31781580482726e-09	-0.0646789266949001	2.47135907824636e-05	-0.0560778788427984
cg17706188	chr6	143158337	1.1939984589633e-09	-0.0847443627444239	0.0552118323342835	0.0657015101874404	0.0523957303185149	0.0335428979205637
cg24152262	chr7	30067863	1.19412839892616e-09	0.0106408782073777	0.000157829402969819	0.0189492060026003	0.00240176608892457	0.0143791965975832
cg26597070	chr2	63082059	1.19419894222767e-09	-0.0350013458208434	4.15155933384206e-05	-0.02908587473256	0.102270448256133	-0.0154228672119656
cg24479733	chr1	151763981	1.19478868381277e-09	0.0269308919239577	8.46325739107604e-07	0.0170914417447762	1.10427022642571e-07	0.0176717215557802
cg08357787	chr2	131668683	1.19483684601175e-09	-0.031654466061461	0.961748953977265	-0.00065402369816999	0.0654256786190849	-0.0151942401958406
cg22519912	chr5	139187370	1.19493574746992e-09	-0.029119587945056	0.726335750129827	0.00269807898726518	0.171675953240587	-0.00827489221208374
cg15092825	chr12	93131197	1.19514208646315e-09	-0.0459302538994691	0.08949292129565	0.042990137238689	0.322760265554433	0.0114788077095809
cg16589598	chr16	19884330	1.19524378597193e-09	-0.0280610441007101	0.000110448051330314	-0.0351916350745796	3.96435372190664e-08	-0.0442600400446804
cg00846843	chr2	205225030	1.19530016571544e-09	-0.0211575544047487	1.02643049315251e-06	-0.0320889454454222	7.77972307541108e-09	-0.0402763284270895
cg19139727	chr10	35230860	1.19531988150961e-09	-0.0232783215166355	1.07341175687293e-07	-0.0274654620362239	2.3055182049865e-09	-0.0353088350344638
cg09033491	chr2	109956374	1.1954602818721e-09	-0.027258946675474	0.000563326174798923	-0.0240975482979085	2.83577703154177e-05	-0.0277510601470635
cg13600314	chr19	44766778	1.19587844806295e-09	0.0497783230788795	7.58911444013637e-05	0.0607493164309826	5.53857083522111e-05	0.0602276670734306
cg09382814	chr3	52487001	1.19591330371356e-09	-0.0233707774922928	0.0446210173923917	-0.0120044560537341	0.00196606278873832	-0.0196626949834972
cg15641421	chr11	68928362	1.19613019501223e-09	-0.0342146795555541	3.10919895426619e-11	-0.060458002583363	1.59746368938111e-11	-0.0678301687892952
cg22461175	chr4	40434683	1.19629699707055e-09	0.0246451374476774	2.95986372163543e-06	0.0289149440659152	4.07511044321044e-05	0.0218911248238825
cg23192486	chr2	219412685	1.19684467063841e-09	-0.0741475943968768	0.0505763476815355	0.04521363620693	0.0500735674124601	0.0334668699025407
cg22573712	chr5	150632412	1.19716190168801e-09	0.0109047300711822	0.247931418773599	0.00161897723751648	0.382479850605257	-0.00188974359221936
cg23279317	chr6	2266427	1.19722591638778e-09	-0.0516644012676779	0.119933366493996	0.0277887855715142	0.0152358202463986	0.0211063280467994
cg23039194	chr14	65892977	1.1974085914742e-09	-0.0288850159210524	1.19162598947521e-07	-0.0364033743409011	9.33916559576035e-07	-0.03358460975678
cg05481579	chr17	79030796	1.19789842822316e-09	-0.0283836351425741	6.26558814128057e-05	-0.0419124993129635	6.90158404245565e-07	-0.0515297816022523
cg11955290	chr6	110876295	1.19792818435367e-09	0.0164748118014581	0.84617587117806	0.000837509355788928	0.986947115808953	-6.89839063387091e-05
cg10253695	chr16	27464881	1.19798264911824e-09	-0.0342133527475367	7.3487390622999e-12	-0.0881199180515437	1.5009183127865e-11	-0.0850129401189938
cg04425507	chr4	154694293	1.19829321419767e-09	-0.114347841284107	0.0658325271100309	0.0684426681115177	0.233314258770577	0.020960823823306
cg26442630	chr17	48625188	1.198423850962e-09	0.0846580383439966	0.000414431819533511	0.0495425441035151	9.82103307860308e-06	0.114250739925253
cg04600165	chr4	123455120	1.19851301019723e-09	-0.0242782535727417	0.0585997886861027	-0.0118121778398122	0.0508483058297838	-0.0138262163008007
cg26344087	chr8	6690627	1.19908418903997e-09	0.0204286412975125	0.0169278159495575	0.0131718293801154	0.00179894920262025	0.0210111820959638
cg10376106	chr4	166121148	1.19928013606009e-09	-0.0187994057883204	0.959067796260798	-0.000269303044385494	0.730286244313681	0.00127356047861129
cg01568488	chrX	37767516	1.19944738778454e-09	-0.035299098937149	0.878820130528012	-0.000912350361274956	0.417156488935515	-0.00627474651117433
cg14086103	chr1	15671262	1.19945945789961e-09	-0.0232830927954573	3.03736433157924e-05	-0.0243934530577307	7.27894834415126e-08	-0.0325723706687887
cg11483027	chr21	33798152	1.19948744011837e-09	-0.0284835466492382	0.0713469596446467	0.0107795353113566	0.694112744370226	0.00208114381385672
cg06158994	chr11	133801225	1.19991457075635e-09	-0.0326686717768839	2.23098805172733e-05	-0.043560859362136	0.000159309083824554	-0.0384730688132403
cg10161111	chr7	6200140	1.19993919522104e-09	0.00984867357457586	0.227102303691759	-0.00172277286741979	0.00284571990615538	-0.00569899853643739
cg16774292	chr21	40229424	1.20076419390178e-09	-0.025202923134797	2.31187492988249e-05	-0.0323651402656685	8.00749585672207e-07	-0.0297394163536446
cg22354030	chr8	1938554	1.20078238388165e-09	0.0115552495121739	0.527973022689058	-0.00148534324065366	0.237854978052818	0.00268405816709206
cg13919631	chr1	38071571	1.20084986331216e-09	-0.0313971509640438	0.00343651814844188	-0.0253439169678585	3.53408359042433e-05	-0.0316535582435075
cg26955321	chr1	94750917	1.20093126595308e-09	-0.025033059393022	0.022524528741979	-0.0183465160884994	0.00016932179579471	-0.0269688276263348
cg01702246	chr3	38164154	1.20119425333282e-09	-0.0258669785225604	0.0435035093124942	0.0102846091961876	0.0371424200314983	0.00916781660472902
cg14808158	chr10	128219959	1.20119514463077e-09	-0.0547386304718689	0.000618012592359219	-0.0538379197610305	0.00653118336578249	-0.046860998846641
cg17826324	chr1	33546651	1.20125642636942e-09	0.0124639884573319	0.0406723075557738	-0.00627591152513375	0.117639747265213	-0.00429290927785847
cg06873587	chr14	95795894	1.20140999687831e-09	-0.0252296251786104	0.127770393925651	0.00755164948738191	0.486601239767158	0.0042709821900873
cg12811942	chr12	7308495	1.20159722571746e-09	-0.0287247369782129	4.0942122916121e-10	-0.048557644086279	1.20813342255708e-07	-0.0516772650089091
cg08263104	chr4	86330518	1.20159876251779e-09	-0.0341436310602166	0.0340667279038335	0.0148870550049892	0.304563758104007	0.00672288315354827
cg23477460	chr3	66848765	1.20159971351505e-09	0.0529388927148358	1.59459447208002e-05	0.0537740580188074	8.30086157122358e-06	0.0524398013062868
cg11328313	chr10	62570152	1.20174383257207e-09	-0.0377266995292341	0.105771054767576	0.0174084052865865	0.00074605560375701	0.0223210162853137
cg10389399	chr13	78518703	1.20182867101978e-09	-0.0468189372704885	0.109840082012738	0.0304102556017216	0.0776182140793132	0.00961866159733795
cg12435962	chr6	148980297	1.20202704668105e-09	-0.108923296713975	0.147636135947868	0.0633904267532054	0.328858832864422	0.0226296946441832
cg18913947	chr1	28763485	1.20210591286681e-09	-0.062838049576616	0.0818866969891855	0.0532894794795341	0.145775968863124	0.0221304293552667
cg08775835	chr16	31147044	1.20217602777176e-09	0.0173327329663915	0.016032282835931	0.0121750499264504	0.0165107550649221	0.0106888455940124
cg10514658	chr4	141676960	1.20253204847445e-09	0.0203372626778504	8.09267160770078e-05	0.00850809695580661	2.86364163104851e-06	0.0122246474870119
cg21193966	chr5	74319850	1.2027251897399e-09	-0.126419612039462	0.000617104852685676	-0.137435327619043	0.00290968102900814	-0.105006815296057
cg26088136	chr9	119707355	1.20311883870808e-09	-0.0283124261427502	9.69237891467465e-08	-0.0388894083214719	1.69500017653708e-05	-0.0304064785777469
cg16997767	chr14	58727399	1.20321369899283e-09	-0.089374777744952	0.0247428224794889	0.0588823388848292	0.877315715009078	0.00260736749525616
cg26446630	chr20	30053333	1.20345755298837e-09	-0.0250674941636136	0.000288071709814725	-0.0270060263167675	3.16430604587179e-06	-0.0320418183240866
cg01689941	chr2	190640020	1.20356554710442e-09	-0.0325949362378142	0.127023970252172	0.0211749768985614	0.432773676916127	0.00899597414466059
cg26164897	chr4	20259899	1.20366003257342e-09	-0.0258797064478586	4.54540036550461e-07	-0.0507805569553535	6.08364458928153e-07	-0.04883699750546
cg10792801	chr4	107159699	1.20373613318978e-09	-0.0764285005499101	0.0218185016431924	0.0747047891068439	0.0211245504869077	0.0455910368991705
cg01391022	chr12	122360665	1.20389959290943e-09	-0.0371037414252909	6.82320033369933e-07	-0.0522635976989851	1.61702775993719e-07	-0.0553299364311413
cg11257595	chr15	93632889	1.20400950390332e-09	0.040381532917762	4.8475807344061e-09	0.0303375467323686	3.8219771534259e-07	0.0386317390406584
cg09804220	chr1	150551983	1.20422782592499e-09	0.00881329774360062	0.00155628735472668	0.0101928800375721	0.00825205002990717	0.00786177190687813
cg04776482	chr20	52410803	1.20451129223358e-09	-0.0209874102872478	0.000404886288032519	-0.0213791640196857	6.09621474708199e-07	-0.0259269982902797
cg11693364	chr19	11998457	1.20490489296509e-09	0.0398364732203363	0.00836128186502739	0.0153112633148116	1.13980993071477e-07	0.0234773096358855
cg09301294	chr3	96533520	1.20526765329477e-09	0.03211457573123	0.112024764086406	0.00694707110389438	0.00037101604470507	0.0103848962761947
cg09322949	chr6	41890043	1.20536118129422e-09	0.0342100910625149	0.158458431501508	0.00483565832825528	0.00257044370346813	0.0134601613641258
cg05445477	chr16	57495650	1.20628429132765e-09	0.028489174262742	2.24790408566067e-08	0.053602153615811	7.11434849822581e-07	0.052300991144428
cg22918127	chr1	48306692	1.20664259237707e-09	-0.027060488025893	7.34687062152429e-11	-0.0454955990998676	1.40661468347192e-09	-0.0530075538975566
cg23752152	chr17	76454652	1.20672919625879e-09	-0.0307149186467455	1.68748413383788e-06	-0.0461103206432224	1.76228170603924e-08	-0.0462086369565806
cg11035800	chr10	71906784	1.20708781432319e-09	0.0785317972490043	2.11215153064156e-10	0.0372070796097625	0.00027915176500556	0.049367456779172
cg18012521	chr8	22037077	1.20739910305188e-09	-0.0273260314091326	0.0237891092340595	-0.0238255676166155	0.000365662106670343	-0.0362315780614737
cg26875902	chr16	2223324	1.20752771339219e-09	0.0116759456851383	0.121812981278895	-0.00469075457579522	0.240722041250601	-0.00315626136247029
cg04218899	chr1	183155366	1.20787603706923e-09	0.0247696665544919	0.432543120425725	0.00740717275498644	1.50894007609198e-06	0.0142201922908855
cg13908682	chr5	179390259	1.20808149830795e-09	-0.0429894531651511	0.00797908842682176	0.0336836472648359	0.000138033334561437	0.0403582437985413
cg08178441	chr4	185938720	1.20812376005976e-09	0.0274538221336277	6.25448816997015e-05	0.0143116484831927	2.37886464836829e-09	0.0181124465821834
cg01359081	chr6	146942205	1.20821787918766e-09	0.0594272450723201	0.000894631354259086	0.0561449531729323	1.41824153502241e-05	0.0678202070838412
cg24816114	chr5	139119549	1.20845096745471e-09	-0.0258191405848612	0.167107851066027	-0.0144055301295653	0.00924238261725057	-0.0228999136332124
cg04327831	chr6	40550752	1.20858517997269e-09	-0.0231118483717345	3.6570181377299e-08	-0.0348500435760889	3.37326812556712e-09	-0.0393014240170005
cg00148031	chrX	25021725	1.20867050756064e-09	0.0390862663941338	2.34284667616036e-05	0.0171462116391158	3.3221673630409e-07	0.0149389628359622
cg10419832	chr20	47475046	1.20871708688134e-09	-0.0252658697476886	9.81623582883413e-08	-0.0425632759155783	5.91252682160055e-10	-0.0579444805356698
cg22657394	chr17	35931032	1.20918022322135e-09	-0.0390127165013732	0.972031097784792	0.000287520194915201	0.595219321955941	-0.00366761138273167
cg20331795	chr2	139537843	1.20948568816823e-09	0.0347012653701441	2.49162712722781e-06	0.0324058813576811	2.61553002164313e-06	0.0358192960164634
cg10554947	chr12	76424788	1.20955807734674e-09	0.0145446921503547	0.628307908931591	-0.00216764968728291	0.15028683298947	0.00216613551762298
cg16181878	chr12	133411974	1.20966521164763e-09	-0.0370560760516779	0.000315436007593142	-0.0293554827686737	0.000125325179074428	-0.0355339026158187
cg24530786	chr6	31858319	1.20969511950459e-09	-0.0427225825813666	0.00738937632426765	-0.0248859367870262	0.014900463833298	-0.0253677166201774
cg00462644	chr5	123980631	1.20986701175816e-09	-0.035506442582228	2.98641788487906e-06	-0.0397692752575938	4.43812238095323e-05	-0.0360789267283795
cg25736892	chr11	45888911	1.21024659222149e-09	0.0292448054589173	3.66627571978731e-05	0.035396292778996	1.74459150661008e-07	0.0503390883870438
cg19127726	chr2	32605838	1.21034317386279e-09	-0.08889861093006	4.71719108860776e-08	-0.154632995775713	4.73194020804338e-07	-0.136382234851672
cg01750341	chr4	79290095	1.21054258730507e-09	-0.0263832429121098	0.000822759011026853	-0.0241217286307681	3.75857359455631e-06	-0.0265032963214494
cg16215968	chr13	30995686	1.21065398478143e-09	0.0294533107743293	3.1579775241577e-05	0.0148662910282503	8.46643298617811e-06	0.0166840708347044
cg00712106	chr21	16340625	1.21074134623651e-09	0.033427101762438	1.11061630881755e-09	0.0647151453379675	1.32529141994221e-08	0.0710174457701976
cg22070551	chr16	18036041	1.21126087843185e-09	-0.0262979100306685	0.0132832997818588	-0.0139666517590278	0.00199125217230012	-0.0194688448879378
cg10170964	chr7	99982762	1.21139211221477e-09	-0.0534791372742942	0.15509926174101	-0.0196995486352565	0.0110981000432599	-0.0316314592571427
cg12213388	chr1	234505077	1.21184805908877e-09	0.0900144729158262	1.40959057225558e-05	0.1568203701681	1.8310134961204e-08	0.151918678527628
cg10128426	chr3	62200246	1.21224229219475e-09	-0.0357309391877522	1.37332706781948e-09	-0.0596506553471305	8.18651553920149e-10	-0.0672970259773621
cg09191594	chr14	104440623	1.21234389514805e-09	-0.0305267992797221	2.1547972197472e-06	-0.0379818309714947	3.56379539420761e-05	-0.0322389962786483
cg12410108	chr13	41774899	1.21269386261431e-09	-0.0252166533632295	6.51884962893609e-05	-0.0273648247002407	1.99912458421572e-07	-0.0304891923216532
cg01177650	chr21	30868161	1.21275902260351e-09	-0.0280390759992615	9.8842125137993e-06	-0.0286749460642625	0.000114823922691026	-0.0337231305103451
cg11070929	chr1	2329052	1.21281139168711e-09	-0.030650033408463	0.334390825825226	-0.00717147907348441	0.537601255617027	-0.00330647413548998
cg12426802	chr1	25175293	1.21292688630364e-09	0.0122851507115915	0.528926515467184	0.00133584451084704	0.121886690926104	0.00482407566917083
cg14986447	chr15	68987576	1.21293173912039e-09	-0.0360041891154198	0.0508787349428891	-0.0251288968766433	0.00538770918281487	-0.0267990917513149
cg17414127	chr13	114108676	1.21313577930217e-09	0.0566704026623535	0.0176085981635919	-0.0271988389231321	0.00531793701371299	-0.0310988296773132
cg02705824	chr4	153435322	1.21346027496997e-09	-0.0493280664587074	0.0115320592435983	0.0713410378549159	0.00502205679487698	0.0395681501410038
cg01342981	chr2	127415063	1.21355662714165e-09	0.0291367908647765	0.0954371699257283	0.00956908382277181	6.01099719523308e-06	0.0140843075985941
cg21341706	chr1	168467678	1.21370535840291e-09	-0.10383194381547	0.46179975964511	0.0212089602788414	0.529115221922074	0.0121665009155171
cg07130122	chr16	4395425	1.21380963444812e-09	-0.0290912053955959	7.67053866010594e-06	-0.0400872179346818	2.83174622894872e-10	-0.0535909273130997
cg02131870	chr7	101585659	1.21391191568414e-09	-0.0277410180143929	0.904714887145307	0.000534797604346301	0.196258413456998	0.00691333516356086
cg21508011	chr5	166737116	1.21400464626204e-09	0.130542274635784	0.00901235718077191	0.0863223703847479	5.30231317747395e-06	0.161678094838989
cg13495038	chr10	134582338	1.2140085368298e-09	0.0136091254320639	NA	NA	NA	NA
cg01878387	chr5	81936043	1.21422545844923e-09	-0.0258448528584172	5.46969276265462e-08	-0.0482429681832554	1.06723708601028e-05	-0.0396023807098356
cg06431105	chr19	18572378	1.21432381266061e-09	0.0107090126212894	0.324754191366895	-0.00237843654127471	0.0061175509082679	-0.00649578221667268
cg25613600	chr1	63249765	1.21441389409464e-09	0.037171602038937	0.00679128851021139	-0.0289399595463939	0.000191015097252251	-0.0262896873891336
cg10747023	chr7	140774559	1.21445131813197e-09	0.019382023295174	0.90274438221147	0.000939298407091141	0.58679999767452	0.00204391709991473
cg25541213	chr8	116612735	1.21449344845979e-09	-0.0504491350746571	0.0535748945940432	0.0272471286900821	0.0718243264784556	-0.0129223455467997
cg18284961	chr6	33168635	1.21503250937492e-09	0.0148484345629118	0.766594820506372	-0.000921273357592882	0.000777698888104531	0.00891569398469341
cg11989407	chr2	239091683	1.2152453414582e-09	0.0170043840745638	0.38698922999377	0.00449293858918236	0.944376104793093	0.00029692409111769
cg09868374	chr15	82217218	1.21537572466222e-09	-0.0268494438720249	0.414318217270335	0.00562235432514901	0.117899808197128	-0.0120772306605808
cg08750547	chr15	101587053	1.21564396182274e-09	-0.0622850714384781	0.0207702977545731	-0.0210028657437139	0.0190962051460748	-0.0178678690305352
cg26639084	chr1	185903753	1.21571769130389e-09	0.0404492069203723	4.10302512469872e-09	0.0821453963273123	4.68827264036615e-07	0.0669238582299639
cg01817029	chr12	72665510	1.21582784990774e-09	0.0294497281518073	0.612693880320041	0.004829773105877	0.0161606823848554	0.014437147688795
cg01166161	chr4	159592191	1.21611512424806e-09	0.0155722099395985	0.170899738810925	-0.00448791852516877	0.284411242200475	0.00157320952803795
cg26591221	chr16	88942335	1.21616652342972e-09	-0.0164930205813303	0.613542493581402	-0.00209669132097287	0.0241209561510636	-0.0100633813329679
cg22130090	chr2	59098148	1.21619638861138e-09	-0.102788308367718	0.966736072571371	-0.000889471779536458	0.0389863251863208	-0.0312326039060512
cg22229206	chr13	113216305	1.21628913080028e-09	-0.0279254938244735	1.25275977463167e-05	-0.0363033632722766	3.37718344038687e-06	-0.0332026891724138
cg16566165	chr20	36794002	1.21655184215025e-09	-0.0815511184881996	1.23868175240779e-08	-0.0798747067831385	5.99233449997855e-08	-0.0725244476688846
cg18687062	chr6	138358073	1.21681553488385e-09	-0.0227252557988446	0.00370979660871126	-0.0152957794532804	2.31569200755766e-06	-0.02614513877716
cg17150794	chr17	46313702	1.21703622415383e-09	-0.0630224364185736	0.0146305864534159	0.041733269842647	0.203251810742499	0.0133177242404022
cg03305675	chr18	47340575	1.21711489093655e-09	0.0137026381083299	3.00225273295216e-05	-0.0142655175485093	0.000140159308218628	-0.0113217877104058
cg21302939	chr15	98288952	1.21761136797243e-09	-0.0827755107222584	8.86036918841208e-07	-0.131791925457585	0.000150705935440646	-0.0955998862236574
cg15625384	chr20	36743743	1.21768019832683e-09	-0.0218535144123811	3.04123232424219e-09	-0.0310984984148607	1.97619848999049e-06	-0.0319501752551235
cg19726343	chr1	7515595	1.21785376739725e-09	-0.0142145908356742	3.87830376793275e-05	-0.0212823960416477	1.71235246450367e-06	-0.0173761422316203
cg17937182	chr19	10579634	1.21791966246416e-09	0.0853959326578652	0.00259476124407377	0.0733380612708953	0.0118868619181299	0.0731115368369503
cg17271890	chr18	29000714	1.21794081857834e-09	-0.0549522920046133	0.0919186754308651	0.0433951236697778	0.181506279854261	0.0186063083940327
cg02030697	chr11	12695497	1.2180850766466e-09	0.028608693823368	0.349278885333088	-0.00823063834788124	0.168087959772692	0.00569191718881428
cg07978145	chr11	74109510	1.21824655441254e-09	0.0176961630547916	1.23715572557814e-08	0.0393119457962586	7.25816813477127e-07	0.0290002472569331
cg09227795	chr1	85935133	1.21853975459143e-09	-0.0282186803368939	0.232377580605489	-0.0132952454339939	0.592268395147667	-0.00294089569482302
cg06938699	chr11	1037775	1.2185513303667e-09	-0.0274497390658971	4.79770241026347e-06	-0.0318621056128433	4.50784715816475e-05	-0.0296680513421005
cg27415800	chr4	85654415	1.21858513433706e-09	-0.0894526304763307	0.0777153035640378	0.0500692672042413	0.0114564760324122	0.0420514755220921
cg10272540	chr6	33256545	1.2186334881232e-09	0.00712319543920381	0.00204403400428913	-0.00601280134758013	0.00156768701787417	-0.00622526750620936
cg02518824	chr21	43442057	1.21881370299869e-09	-0.0460851526339454	0.0343180718027427	-0.0314192425789051	0.000174478581312921	-0.0430458115008492
cg04443795	chr1	3192772	1.2188813971394e-09	-0.0339002631733613	0.242115541210733	-0.0126210647843582	0.0135919817322471	-0.0228989340393439
cg05346139	chr10	31676355	1.2190517510119e-09	-0.112081736640678	0.0202303189394541	0.0890021810971294	0.00686074133380258	0.0522602884049871
cg04542489	chr14	23775746	1.21910981803583e-09	-0.077342728663964	7.47880128192592e-05	-0.10931624522706	0.000145286890231493	-0.0741721309094475
cg26307561	chr5	159684557	1.21914746601644e-09	-0.0523220272958789	0.0563539505286879	-0.0184530273569758	0.0671055297033583	-0.0285243477615022
cg03737199	chr2	3105346	1.21918421880918e-09	0.0793124149615358	0.00338591077357483	0.0818541837266986	4.3915965463033e-06	0.106583682460788
cg18684672	chr1	25571752	1.21949798783262e-09	-0.0485179207451366	0.000104648028665346	0.0658754174028415	0.000310885962866065	0.0277257076069379
cg12789631	chr10	75385515	1.21955714869364e-09	0.02525440020171	0.0640649606521523	-0.00668107084699238	0.0123554264881999	-0.00784757651123156
cg23497887	chr16	10446629	1.21955888724272e-09	-0.0427326653264163	0.0487974800414052	-0.0208087520174583	0.041984139609811	-0.0174632623671754
cg09166245	chr5	82061737	1.21960001340911e-09	-0.0193132660205215	0.000142313258580705	-0.0272648975591172	2.36674046665908e-06	-0.0263597436952909
cg26963544	chr5	41434298	1.21977947826533e-09	-0.0274270631918264	1.55303378069599e-07	-0.0335283760432915	1.55289246705769e-07	-0.0363334412577292
cg25082847	chr3	62360160	1.21981907908664e-09	0.0286775189194581	0.00295278573797951	0.0104684851661302	0.00119529083516301	0.0115267710307399
cg00949511	chr4	99388850	1.21985619974676e-09	0.0129370022094601	0.00761419925948701	0.00581666318146235	0.000564804916194686	0.00675086693406165
cg00035237	chr1	31538879	1.21992933442688e-09	0.00626676714578172	1.79830920572445e-05	0.00614543546096061	0.00284932371813636	0.0034455777120326
cg03379477	chr17	185227	1.22005478244892e-09	-0.0768575610017813	2.17615782187997e-05	-0.0942005007772837	5.2582048727811e-06	-0.0906847774075738
cg04011825	chr1	54573791	1.22018956756202e-09	-0.105246532031329	NA	NA	NA	NA
cg17142609	chr1	54407586	1.22052548820837e-09	-0.0279087499107429	0.0441835795371802	0.013405571350661	0.00573223941626833	0.0188958517153268
cg13264633	chr3	31528740	1.2208607012703e-09	-0.0361129444679057	0.0640784321629654	0.0204257453484835	0.602074368252782	0.00409935710966784
cg27450850	chr12	46328358	1.22096213060818e-09	-0.0937580238522465	0.0158909019680029	0.0929819746965639	0.0795086216089427	0.0471815592051853
cg23939604	chr5	140019470	1.22100881823502e-09	0.0102863436240469	0.273731719208688	0.00353849009664598	0.66205553972018	0.00128268939725588
cg26671937	chr14	100575973	1.22107989856213e-09	-0.025281173943	1.31829112476183e-06	-0.0350872926126396	9.30240625161093e-06	-0.0358014537102456
cg23369685	chr1	235442529	1.22108810473338e-09	-0.0621474504525507	0.249988541373383	0.0271814887238213	0.417025887342824	0.0143049515753604
cg01708421	chr16	15188587	1.22146750673388e-09	0.0684622355906017	0.00744569387091895	0.0335068050255917	0.00563873859341058	0.0440855617955352
cg26292329	chr3	28310100	1.22170012753379e-09	-0.048794424277529	0.861497613410963	0.00176864090645793	0.00400039274159034	-0.0162529891742908
cg19623360	chr7	27191914	1.22190197330019e-09	0.0126445422146741	0.291110853903584	0.00202230379520912	0.00250877428124766	0.00555670876905386
cg11526848	chr6	75794800	1.2221033846749e-09	0.0134587448758005	0.0067496384672299	0.00792369873754224	0.167922220659439	0.0040347769475241
cg15716757	chr11	121104967	1.22251539635141e-09	-0.0282234460664919	0.341568041913045	0.00955153351913188	0.130354519184676	0.0149048540629781
cg07170170	chr12	125672141	1.22260088477056e-09	0.0302725390657117	0.0111854780201032	0.0138470529241181	0.00231054909816522	0.014387098792109
cg02922289	chr7	44250487	1.22262579479567e-09	-0.0805126261258	0.912042929604501	-0.00181906198555444	0.529155712433528	0.00597042847141899
cg18024053	chr8	1796568	1.222781573969e-09	-0.037402236796704	0.147622868303834	0.0172155346077874	0.599056097865683	-0.00504074901423169
cg07949777	chr2	128388876	1.22278809379152e-09	0.00927180099789364	0.0230724792516471	-0.00361860022332343	0.711928859624649	-0.000562522285413684
cg13199913	chr16	74775174	1.22284329126633e-09	-0.0310616324192306	0.000539457563783095	-0.0221963070690583	3.95526466037284e-06	-0.0280256302483215
cg26792080	chr2	200324879	1.22293351467825e-09	0.0227109649401285	8.3477659918835e-07	0.014748266081294	4.6801940484136e-05	0.0114451151930956
cg02774154	chrX	5644215	1.22301395053684e-09	-0.0729785552978416	0.632363533967731	-0.00926434255128984	0.329652418633617	-0.0110266120956763
cg12074485	chr10	133036449	1.22314760402993e-09	-0.0345570237825044	0.00579306230844591	-0.0243796218801574	0.0152528586153844	-0.0167365278457955
cg24890545	chr6	136934526	1.22324110355472e-09	-0.0636120930486893	0.0736993396450159	0.0405135388570373	0.232851317046242	0.0126701539082675
cg19615148	chr2	9645396	1.22333203644461e-09	-0.0470554689492482	0.383595709335583	0.0103906361701254	0.000924864299683875	0.0210481479455075
cg10280048	chr16	88726607	1.22355083050062e-09	0.0312078898125078	0.0872135766359085	0.0114522187678836	0.000868846457574804	0.0243094743784189
cg16949188	chr5	42914114	1.22416126785635e-09	-0.0303896555007215	0.424741993386083	-0.00507677983330784	0.686146851300521	0.00309219413768054
cg16283012	chr8	141541637	1.22485041910121e-09	-0.0494324719009936	0.0577747663217224	-0.0182307727134419	0.0479429473286672	-0.0139941917517944
cg16160065	chr4	157493794	1.22488992626135e-09	-0.0467511273655445	0.114969336456995	0.0375245734010487	0.759104481629745	0.00343049666479216
cg18364371	chr14	56819014	1.22499331796486e-09	-0.0396155788156699	0.00248110384565238	-0.0191318947460938	0.00205895322157122	-0.0293630197942488
cg10299214	chr4	186000492	1.22512360673497e-09	-0.0372631432313963	3.83076396314238e-05	-0.0301814593828162	8.84531018437547e-08	-0.0405434341821263
cg12263318	chr17	2570029	1.22555779465632e-09	-0.0923916967997627	0.0162346586347613	0.0747784951007032	0.00513485895550575	0.0478017801032053
cg02673944	chr4	120222082	1.22558251434046e-09	0.0158786783025077	8.30024588203641e-06	0.0101731531019878	1.38613076147911e-05	0.00977613465223962
cg16190746	chr5	167000745	1.22561708562863e-09	0.0208548859500282	1.97824213911302e-06	0.0139741024235793	9.54145470708917e-06	0.010170469432895
cg25524473	chr10	112258394	1.2258631818471e-09	0.0255688190481481	0.971790556755577	0.000301295577149477	0.0652172588948409	0.00691638558984932
cg25391681	chr5	128930873	1.22589714249415e-09	-0.0539141005532502	0.333927045981185	0.0237681253678432	0.902927857162101	0.00186497129775773
cg10720867	chr6	155537595	1.22591404307952e-09	-0.0418991278583977	0.0611932991657369	0.0193061680790662	0.283011179878241	0.0084852490762332
cg20629021	chr11	68580041	1.22598110427001e-09	-0.0264949888319175	2.49804988500385e-07	-0.0415624768896145	1.37030952567707e-06	-0.0401534209237986
cg21041394	chr12	30952850	1.22619322788357e-09	-0.0214420241455952	2.05132313500241e-08	-0.0388654192139558	1.04214865187166e-08	-0.0351128023624243
cg11229271	chr1	182543401	1.2267722346741e-09	0.0222783918865304	1.08628416819013e-07	0.0312263695011168	7.72336466314871e-06	0.0290093464888157
cg05412784	chr8	68379155	1.22702208818394e-09	-0.03923831184777	0.120626953927197	0.0260719641163275	0.842427944444416	0.00142039102142402
cg08188993	chr8	65489554	1.22724595761593e-09	0.030279012707079	0.013630760301403	0.0102843594791192	0.00227090706557342	0.0159473993145075
cg13519194	chr10	43539572	1.22753829365785e-09	-0.124640286589648	1.88967417270426e-14	-0.13757501259657	3.00817071172052e-13	-0.138411152236379
cg01200327	chr8	126165813	1.22768101998142e-09	-0.0347412153262519	0.248633551708563	0.0114267563319864	0.124761686999169	0.00917382230273928
cg21472184	chr17	43114265	1.22772527982153e-09	-0.0176327121572815	3.52328060024095e-05	-0.0246292640375958	6.38761957768318e-05	-0.0177521705196594
cg21455927	chr3	57326068	1.22785418983837e-09	-0.114803211421974	0.731842256001505	0.0119725076398469	0.469427251833769	-0.0188721291256143
cg02414650	chr16	1561036	1.22788618061014e-09	0.00644179956918246	0.00447116195894023	-0.0022198579159878	0.134350050436115	-0.00133048547544524
cg13393160	chr1	7510852	1.22825317035574e-09	-0.0280815986837159	0.180132700374845	-0.011131523681725	2.70236009915769e-05	-0.0298758346075567
cg05111148	chr11	44902250	1.22825897530814e-09	-0.0311264678753972	0.00103327080206332	-0.029606188347728	1.44422247835917e-07	-0.0476163622398194
cg07449105	chr6	31620059	1.22871034359042e-09	0.0588509100311661	0.00178855159160143	-0.0182552526529695	0.00244504652312955	-0.02085599481341
cg05837648	chr5	143344594	1.22874736290683e-09	-0.0331830372276267	0.000337056985733219	-0.0239218382047506	6.96154957643014e-06	-0.0304329087531007
cg09049278	chr10	31987717	1.22878123857418e-09	-0.0316998479316706	3.25801433775583e-10	-0.0620823036274546	2.1022634380455e-08	-0.0513331968602137
cg20613237	chr1	202788775	1.22891726593516e-09	-0.0480161914052143	7.35709650687891e-10	-0.0768055299965301	7.33848690400513e-08	-0.0740036887885747
cg03270175	chr10	75968169	1.22896666423669e-09	0.0395513623628898	0.000364683719723559	0.0329947944084809	2.57751746102735e-06	0.0566662848698875
cg10515048	chr14	50697283	1.22913494537527e-09	0.0270822119341494	0.00982385676155111	0.0114040240328896	5.52573350242179e-05	0.013241260091977
cg11520568	chr12	93836130	1.22922586343556e-09	0.00466189923946382	0.00889343594521084	0.00318346123855209	0.00986643457912666	0.00400191465325456
cg01780928	chr20	8186480	1.22963917966515e-09	-0.0266293349474622	4.90992643042799e-05	-0.0347823283636257	7.45998391760817e-06	-0.038043948238466
cg09333893	chr3	108819312	1.2296418973339e-09	-0.0339704434605219	0.00289072518680421	-0.029428988577365	0.00398022343765013	-0.024818732670287
cg26827450	chr1	235299614	1.22974582695956e-09	-0.0262780805725743	6.04957354316889e-09	-0.0519193295172707	2.33252936545346e-10	-0.0501559844066737
cg17682357	chr2	226439867	1.23019473438953e-09	-0.0248678697612918	2.85069125131265e-08	-0.0500183537104769	2.6741579647347e-05	-0.0331821636665109
cg10503919	chr4	39235069	1.2302402219713e-09	-0.0345251014643074	0.375508820668749	-0.00602583485854182	0.00876880365462666	-0.0164041004346978
cg12544419	chr5	138073688	1.23043721734265e-09	-0.0200577036531802	5.99003222589261e-05	-0.0331452962099717	1.392768512816e-05	-0.0387691428559009
cg09476492	chrX	103016094	1.23070842285188e-09	-0.0354823216358382	0.12055404603238	0.0146537280747082	0.00218230294934808	0.0244756433970818
cg21316338	chr17	48021011	1.23072914196817e-09	-0.104471016936604	0.216409884418748	0.0305868622977545	0.695763588719758	0.00612765636463864
cg07205753	chr8	1581122	1.23098449576206e-09	-0.0454306230269356	0.000338906611649316	-0.0318076884353137	4.55617892616789e-09	-0.0400260958837638
cg01822773	chr11	56311443	1.23107372203682e-09	-0.0713707047122756	0.125773648834703	0.0395585437464632	0.891814674238318	-0.00150609060916727
cg17290511	chr12	69265726	1.23122522561364e-09	-0.0261059414329853	0.873187427080946	-0.000994427419539903	0.192890409858251	-0.00714081503233127
cg09273641	chr22	45403493	1.23139836372463e-09	0.0150124826839837	0.00139347874629163	0.00516736359869999	0.00200289208999163	0.00599617802047098
cg21330802	chr7	4299646	1.23159114911875e-09	-0.0208943083847693	0.611394943031428	0.0029064122310478	0.221442177658502	0.00550967018862347
cg14279151	chr6	52369502	1.23160596668213e-09	-0.0245233326740122	0.000271270178671337	-0.0300598751590724	0.000359912360630484	-0.0268936120985979
cg07419680	chrX	134429972	1.23164295368306e-09	0.0776427761266155	9.19059209263816e-08	0.0749014937264849	5.49304635723567e-06	0.0570355747894807
cg13953369	chr1	9220574	1.23172753718111e-09	-0.0195262882471039	3.92036390298711e-05	-0.0309026521365779	8.90762442392589e-06	-0.0296421563342243
cg26521404	chr7	27204981	1.23234539116605e-09	0.0109308381413384	0.000906220018705425	0.00905265360331316	5.29153592558892e-05	0.010247197793689
cg03235761	chr16	11038308	1.2323569161274e-09	0.004802504798084	0.00117077869593436	-0.00366763524810951	5.27590704792799e-05	-0.00576096898725098
cg23347718	chr5	140346263	1.23240007749345e-09	0.0259511889157711	0.0055818793128911	0.0136548078174917	0.00909356285062706	0.0147527532539735
cg23496331	chr5	149512405	1.23243116415167e-09	-0.0264662327742941	2.6608958579217e-07	-0.0426712295643963	1.5662811096061e-08	-0.0481087808098521
cg24734879	chr7	84751889	1.23245768569179e-09	-0.0623207364857254	0.17898992904141	0.0309087115279365	0.688373855697239	-0.00404664791200716
cg17042754	chr7	157322992	1.23247714778551e-09	-0.0351821717582995	0.198345833545625	-0.010757888594588	0.528362804408913	-0.00379970586392302
cg05195221	chr6	55919132	1.23252508808448e-09	-0.113710545545373	NA	NA	NA	NA
cg27410858	chr4	111120083	1.23320896598735e-09	0.0278509775864431	1.08159026805181e-05	0.0151598601436596	2.15840922327419e-09	0.0181445329366317
cg12112850	chr19	58962491	1.23333394837726e-09	0.0670263871517467	0.000717923014061362	0.0468099584360576	0.00442006690426009	0.0443540818608068
cg14433609	chr13	46710018	1.23357418826179e-09	-0.0338382371892043	0.0162927371713322	-0.0167727571509273	0.000588257712138679	-0.0246646283728195
cg22707207	chr1	19040796	1.23362401553063e-09	-0.0429647039749223	0.000100727353878832	-0.0322138429344499	0.00153783716894179	-0.0279274145431717
cg11407942	chr1	10569393	1.23442785647104e-09	-0.0381091486413437	4.52098094663811e-05	-0.0186820249868476	0.0104936792246613	-0.0181266456818685
cg03428868	chr8	88986273	1.23443700316848e-09	0.0969026197029347	1.32102490923048e-05	0.13222612664285	7.9976980819524e-05	0.103707816713153
cg09879168	chr2	149893581	1.23445597501098e-09	-0.0245931221152356	7.07639671073991e-05	-0.0347336750576512	5.63726010626288e-08	-0.046881120416312
cg09412312	chr20	21414395	1.23446546319182e-09	0.0550842798180543	0.0112799755325231	0.0316865099726549	0.0159725292648917	0.0410597496954217
cg07460010	chr2	176985174	1.23473417850684e-09	-0.0781965901574344	1.13390591639128e-06	-0.113981909653101	8.55927422161451e-08	-0.105568546605022
cg06054099	chr1	233354781	1.23531225051601e-09	-0.0254726643418481	0.0968517097239006	-0.0130497480922739	0.00733710540562924	-0.0147708749916254
cg10923455	chr8	127804315	1.23533880274221e-09	-0.0694238937677793	0.0386151506623812	0.0660411032541869	0.0377438354854778	0.0233695319310162
cg13912673	chr9	86571904	1.23555241463299e-09	0.0109843334375818	0.266763978512226	0.00182127511442951	0.613237691692312	0.000843112739439549
cg07046852	chr1	226737341	1.23562657452628e-09	0.0137790490239854	0.0252543334333547	0.00542899570953972	0.0124372587090751	0.00484426076336719
cg07038689	chr14	81690541	1.23582864527859e-09	-0.0627957985451718	0.00183936702787915	0.0468637892790525	0.0501245068623621	0.0347768338738301
cg20154816	chr21	44412511	1.23584692613663e-09	-0.0256965811450725	0.0058078985573061	-0.0149063544387275	1.13103438588715e-06	-0.0398905751747169
cg23686014	chr7	93519924	1.23595174065227e-09	0.024969191674908	0.379092136293947	0.00473075807561607	0.00721319958918708	0.00934244030186237
cg21672889	chr12	109250988	1.23603772470576e-09	0.0144389483135177	3.81011882858115e-05	-0.0116836476254272	0.0172185355595571	-0.0074480459280844
cg14828639	chr12	7102921	1.23631315658506e-09	0.023945875064645	0.00253124192004302	0.0173187918313676	0.000481391931591075	0.0337883165396967
cg13596396	chr3	57632647	1.23632194740157e-09	-0.0947352404938593	0.00223312104628875	0.117229153140951	0.0128881413994246	0.0587170422642294
cg16030006	chr10	123357754	1.23659533160317e-09	0.0338552183683125	0.000310737101688222	0.0195050106680332	0.000284379321404233	0.011955046277526
cg02550041	chr8	58852484	1.23666166864803e-09	-0.0330346995631775	0.00883734731220745	0.0302175302186013	0.294044253447821	0.00644819682944208
cg22464549	chr6	111587208	1.23676044037163e-09	-0.027793428747305	1.77358522453873e-07	-0.0379518723670556	3.03244239850495e-07	-0.0376399468064223
cg00375145	chr1	11128887	1.23676800133471e-09	0.0227450845174903	0.0242594875278739	0.0119043049151321	0.365929495841049	0.00484178265364143
cg06720456	chr5	40688459	1.23725771300441e-09	-0.0829843570357893	4.02761450518459e-05	-0.0815111107356998	0.000345200315186199	-0.0694938071883109
cg14167603	chr10	110321818	1.23729698986508e-09	-0.0678383713226179	0.674693887020093	0.00718404597793768	0.081303688317217	-0.0235505243644573
cg20413675	chr2	47267812	1.23737526383358e-09	0.0187535462578854	0.723070465326812	0.0017672174406715	0.038199264260123	0.0095136224473152
cg24392372	chr17	34330537	1.23754207856723e-09	-0.0809160484843879	0.710278478811161	-0.00500133269348743	0.670860196762211	-0.00765143675537168
cg01583468	chr6	99766688	1.23783082344315e-09	0.131800408921366	1.5611858268893e-05	0.189978489316438	5.59449474197136e-07	0.20109651257712
cg10251846	chr17	14951039	1.2378665930473e-09	-0.0989170934027945	0.488032179897558	0.0226138051730236	0.932286330919637	-0.00148455114700869
cg01788682	chr3	15382723	1.23795852973186e-09	-0.0613437942539953	0.176304959685361	-0.0153487353267996	0.297577811159904	-0.00979841732412825
cg14537886	chr8	41511582	1.23798520968938e-09	0.0394528200813301	0.0169008907895209	0.020593815548497	5.02616574571228e-06	0.0213313690769224
cg07027472	chr17	73391422	1.23815280827889e-09	-0.0312029529701285	0.217003288717408	-0.00915049583751352	0.367694704790806	-0.00484483265823781
cg05201480	chr5	72769849	1.23817669817798e-09	-0.0322680846097694	0.106934043529761	0.00991856466970138	0.445579600145523	0.00634095604908382
cg24055416	chr11	1970600	1.23819340880781e-09	-0.0268541910169541	0.938548214481825	-0.000972161147609674	0.0298885682533821	-0.0177114668605762
cg23031108	chr13	78011540	1.23828787884e-09	-0.0517450834550034	0.596897095285889	0.00840289668990895	0.0749080047930238	0.0143577206960316
cg16685811	chr3	125788321	1.23835547345317e-09	-0.0393342852820233	0.0657558103625196	0.0142058209904161	0.633427123431507	-0.0028578674713828
cg12557254	chr5	149907837	1.23836732769221e-09	-0.0290041256757313	9.13683302218545e-05	-0.0328161150463447	8.34258194259699e-09	-0.0423056339046961
cg21518865	chr18	55024674	1.23839069917923e-09	-0.0479777417944938	0.0447375765081698	-0.0188689149700936	0.00989377618711913	-0.0247025441778201
cg14628837	chr11	77451597	1.23843590541226e-09	-0.068802092379779	0.0268663960767699	0.0633854674466504	0.0235481420720515	0.0341904566997238
cg00043510	chr1	235814134	1.23843628547801e-09	0.0355544858878261	0.466983891844759	0.00417482628984535	0.0224221098507257	0.0137724805615107
cg01423277	chr18	28898092	1.23860083927677e-09	-0.0280431393394811	0.453818788189089	-0.00419672622818321	0.0177164664000581	-0.0167414552834233
cg10038738	chr4	7370235	1.23870444976845e-09	-0.0261043757236886	1.1063629548523e-07	-0.0471705668623324	1.00533077115163e-07	-0.0443607016312286
cg10831846	chr3	183488469	1.23871309227991e-09	-0.0311011185885574	0.325311675115186	0.0104981872948743	0.197362738008707	0.00818218752083803
cg14058736	chr14	105159666	1.23873702436606e-09	-0.0334819856158638	0.113400460505539	-0.0213524381620554	0.0315362886434695	-0.0254844198727879
cg09533926	chr3	193270988	1.23879222956155e-09	-0.0247512353898116	6.06896584377597e-05	-0.0280122222266431	1.41334111331519e-05	-0.0324018016285898
cg21151633	chr2	121468081	1.23881234377729e-09	-0.0305219339663866	4.66922923682709e-08	-0.0513515837650389	2.19385735241694e-09	-0.0537786391834896
cg00045061	chr8	59571437	1.23896835597984e-09	0.0165739953948984	0.263449174401609	0.00223135959910619	0.0952431096194698	0.00347830973729958
cg26812990	chr1	181740532	1.23899867244333e-09	-0.0286811408891824	5.90644546280458e-09	-0.0479046286179356	3.88768185277469e-08	-0.0435861925327835
cg00370968	chr1	113749386	1.23921347040941e-09	-0.0176526237253574	4.0328166478488e-08	-0.0353905412579046	1.80503537246203e-07	-0.0322143399464945
cg06730723	chr10	1779819	1.23940621839545e-09	0.0227518635040957	0.670256724306729	-0.00426806094391912	0.105749475987773	0.00798986228075761
cg03204339	chr6	149600563	1.23947759168698e-09	-0.0275692772453427	0.996604872252619	-2.42875958950218e-05	0.00381326576630867	-0.020126203850588
cg01718804	chr20	20498990	1.23959823460944e-09	-0.0568587640970433	0.626040806295047	0.00223616720772015	0.227248932452128	0.00656558352328812
cg16935707	chr11	115049384	1.23986031979797e-09	-0.0324498659982493	1.31259767302495e-08	-0.0333170005051587	3.86487026835869e-10	-0.0441698965176647
cg16676971	chr15	79192218	1.24000989683598e-09	-0.0373953194496891	0.000394385407216377	0.0533042134125666	0.666239565049272	-0.00320769717558118
cg20510384	chr15	40824219	1.24007825887575e-09	-0.0257197756486755	0.595800321226175	0.00364953078250373	0.00927668892022229	0.0117331408023739
cg07460524	chr14	101319526	1.24011093537527e-09	-0.0291350045613602	3.97039515627573e-05	-0.0279332050807969	0.00557884610824739	-0.016176086310052
cg15058894	chr11	9685109	1.24011912351104e-09	0.0249142558258139	0.00235924643630871	0.011471050774598	0.304706658989084	0.00357628237114842
cg14235398	chr1	220102006	1.24015911436031e-09	0.0116722316530391	0.145774959155628	0.00333400383600102	0.000429498774413429	0.00696055949938556
cg00196787	chr17	32907132	1.24058659693582e-09	0.0266561127662258	0.387357895912538	-0.00795921004585266	0.335673974595535	0.0043358472801283
cg22299620	chr5	52280374	1.24098545515605e-09	-0.126766504717069	0.288134091858996	0.0435028422807463	0.633718376545821	0.0118628597442423
cg26513893	chr4	34184473	1.24119881189372e-09	-0.0411159912766507	0.192538494159493	0.0143246873851837	0.0421068330405096	0.0269876127911974
cg27370049	chr1	45772104	1.24138482141835e-09	0.0869524131951881	0.0211791036290871	0.0569965010788007	0.00460927524471014	0.0661891356432484
cg18573082	chr6	136425179	1.24170820722598e-09	-0.0270566996406003	5.71829885612547e-05	-0.028401566156816	7.70938358016934e-07	-0.0380239065059383
cg24216220	chr3	26664285	1.241765831998e-09	0.0126323504704983	0.758662740967035	0.000764515619957548	0.958939612474502	0.00011416723816382
cg27545742	chr15	42285453	1.24210781854508e-09	-0.0239354765259271	0.274930463477672	-0.00705796124319099	0.129487194332665	-0.00802585418627293
cg04462662	chr16	85019773	1.24222122168571e-09	-0.0373886035500501	2.17273795741814e-06	-0.0417086699476124	1.01526764858319e-06	-0.0562897216179033
cg14352362	chr20	5293433	1.24241542138966e-09	-0.0270291488316167	0.0253401812369611	-0.0166772812630271	0.0531904733620811	-0.0125435744514293
cg21567371	chr3	48630540	1.24251337360338e-09	-0.0302827316183907	8.49225590581467e-07	-0.0452742514657237	2.72871057823983e-09	-0.0636486719698599
cg25382652	chr17	3716426	1.24272396642514e-09	0.018134180111115	0.453494337171178	0.00287684121397612	0.0157337164989253	0.00761154187247135
cg11469137	chr1	11994385	1.24272947178357e-09	0.0135642266140388	0.000447522367867926	0.00923335945505971	2.59402687502982e-07	0.00963160433147256
cg22294146	chr2	219146422	1.24277577804525e-09	-0.0320544904374093	1.92919311974853e-07	-0.0476781025837271	4.27005765802173e-08	-0.0426598302637909
cg16856695	chr5	76379139	1.24278043383779e-09	-0.0634271063691489	4.45359375470677e-11	-0.138986194975099	9.73986945847084e-08	-0.118418401801307
cg24509815	chr22	37523151	1.24296803771837e-09	0.0935283362715967	0.000707588814729536	0.0581079240470429	0.00010120944658465	0.0917622957384224
cg00478709	chr11	660755	1.24297025316202e-09	0.0361507187892155	1.70646534830624e-05	0.0446034281654216	8.65636987552185e-05	0.0284665798987031
cg25385529	chr11	30607962	1.24337495096856e-09	0.00766721725681143	0.161242315847925	-0.00342707025354484	0.0688606222197872	-0.00662329747513725
cg17136243	chr22	19428934	1.24341559454851e-09	-0.0433927115437848	0.977057429372992	0.000228722041280796	0.193345004288307	0.00887568306171221
cg19624849	chr1	145415412	1.24342502766783e-09	0.0197217007990366	0.00135309088414549	0.00681483294277896	0.000160418099748425	0.0129104959041675
cg27551895	chr10	118935341	1.24355591954026e-09	0.0112788394029825	0.424347879985224	-0.00178893044330103	0.281490450161922	0.00200529984589979
cg23784313	chr12	15942613	1.24358045070779e-09	0.0245241452976581	0.24190270758303	-0.0111453798992213	0.669656550113047	-0.00170007586506843
cg08975998	chr2	188314499	1.24364531106766e-09	-0.0670850682472982	0.0500122190449978	0.0668721970020442	0.575205640579194	0.0104082537712344
cg09004614	chr6	155333353	1.24390574917872e-09	-0.028266407642738	0.144003555058602	0.0100328070987013	0.351955839358698	0.00556966894136796
cg04152465	chr2	129543023	1.24399739234439e-09	0.137216368245612	1.17494015164108e-05	0.167509689926219	7.69195267718804e-06	0.180878156746
cg19787517	chrX	37209139	1.24404265245651e-09	0.032074600764784	0.00849887567409862	-0.0312748782547396	0.0103053341372912	-0.016884013637828
cg17877704	chr12	127940483	1.24406305066227e-09	0.0137853081447412	1.64519267166545e-06	0.0186637946806975	4.41462949844858e-07	0.0174169070117637
cg17354785	chr6	31798069	1.24459244199981e-09	-0.0454220440574757	0.00132562451324158	-0.0842991150546557	1.11200843408128e-06	-0.0500104149980919
cg27099277	chr6	166779349	1.24467442965534e-09	-0.0602119626720993	0.00235207279499929	0.0397849408560772	0.0152988779053915	0.0251223333381724
cg00985757	chr5	19038454	1.24467917324286e-09	-0.0317598208068716	0.267145059103275	0.0106179634528236	0.471719567767298	-0.00512939822409339
cg10865318	chr4	151749913	1.24502565274384e-09	-0.032403479272521	0.7499197525962	-0.00279721128204141	0.421366162777908	-0.00620594244066214
cg09989727	chr15	57544645	1.24519217227108e-09	-0.0320429515351438	0.00495837030242472	0.0388122307680491	0.00898659668530309	0.016793512417945
cg13760339	chr7	92219536	1.24528217964673e-09	0.0125612569012181	3.15710259918683e-05	0.0268097360211077	0.0040859449147009	0.0147719494444949
cg04239629	chr14	90701769	1.24571935230047e-09	0.0126053978966182	0.411573845780376	-0.00192871400179416	0.997558028154153	8.08926120840376e-06
cg11765671	chr7	6197576	1.24578775026568e-09	-0.0251328817169859	6.7899850804573e-09	-0.0368660543157682	1.57728294359541e-09	-0.0381673349992695
cg24553076	chr17	29232912	1.24600367704937e-09	0.0123674380432946	0.029511650699638	-0.00620480979050032	0.00193853441115139	-0.0096870410752413
cg12881226	chr9	100793141	1.24602103226809e-09	-0.0380813188112134	0.189187448145837	0.0109293822009209	0.525404219563648	0.0056255624762112
cg26261342	chr12	56512029	1.2462010903744e-09	0.0117237617379184	0.00231273981948528	0.0116477580864879	0.0160936147152495	0.00988306482822285
cg13050766	chr1	63249793	1.24635185703862e-09	0.0475359383050555	0.0155713489799115	-0.0310601628775979	0.00268776000591083	-0.0266471840607454
cg03071383	chr2	136269567	1.24637973678257e-09	-0.076794698976649	0.0840086211694951	0.061130991609426	0.202251836697187	0.0221337707925622
cg14548409	chr18	44221971	1.2464662804408e-09	0.0209736829985353	1.30518687506924e-06	-0.0308746100790043	0.000659473680324713	-0.0260904402401218
cg02987249	chr19	6750327	1.24653845120234e-09	-0.0583437227179095	1.57141772737735e-06	-0.0715455392222412	2.47783754913115e-08	-0.066712134218601
cg26621192	chr3	59247878	1.24657934718706e-09	-0.0478976317133262	0.179138085463683	0.0191397974730388	0.191672890450718	0.0131338653667477
cg06026687	chr2	165353685	1.24672731355895e-09	-0.0354698192415127	0.945710681688249	-0.000765111009769932	0.0990662946672448	-0.0123203431757854
cg15692032	chr1	24195098	1.24678634561048e-09	0.0356717064851466	0.00114146218479868	0.0214974481618986	0.000216544388735381	0.0270063429997387
cg03409120	chr17	58754402	1.24766620549664e-09	0.0262220908622243	0.636164056586412	0.00217345262681829	0.000343480061976188	0.0208991490794317
cg17825011	chr11	64013346	1.24781040942472e-09	-0.0401225509575505	7.02887922585783e-05	-0.0534471302614326	6.46150923602402e-06	-0.0410205861252933
cg20535653	chr4	121690649	1.2478202414316e-09	0.0231537752675361	2.64590999666558e-05	0.0387635836916914	6.28608964729867e-05	0.0281350356940345
cg01458651	chr7	9674343	1.24783974695136e-09	-0.055506341235707	0.402930797729611	0.0260028674819353	0.0443339761709266	-0.0183723269185946
cg21035171	chr8	9618595	1.24784712484027e-09	-0.0387621219036348	0.0437295860576806	0.0406747196935434	0.143297305740178	0.0103537335338751
cg21974954	chr13	24993651	1.24799536899738e-09	0.0303030578372687	1.18954332700468e-08	0.0721006730934218	2.34418736724374e-09	0.0604277187206623
cg23266464	chr11	13358291	1.24801037987082e-09	-0.0258876498518168	6.13239604665227e-07	-0.0425259420503993	2.81247949852195e-09	-0.0524795313595793
cg12465010	chr10	11909982	1.24857539827948e-09	-0.0318494518452075	0.00831928860614362	0.0236165377762022	0.529307456919617	-0.00388991229008305
cg03099482	chr7	113725376	1.24862093746983e-09	0.0205908459128253	0.30458055850502	-0.00817114406343056	0.0759087130887998	0.00383572050084523
cg23208557	chr4	124383371	1.24867316465311e-09	0.0881682701582584	0.00257973829138759	0.0733737683861491	4.69723344705616e-06	0.101301695210983
cg26133339	chr6	57006427	1.24882902469624e-09	-0.0545211571695197	0.0511846890001844	0.0539498676098302	0.0292741497569523	0.0242167699189148
cg08327055	chr10	131875641	1.24896568428709e-09	-0.0636865263121905	0.245495406421333	-0.0100538877450283	0.483472218787425	-0.00477757745551992
cg09063722	chr7	71802328	1.24930589025636e-09	0.018605476939828	0.000171831731989646	-0.012026746442029	0.000180852908800644	-0.0145817814867297
cg23901444	chr10	49812963	1.24935316883938e-09	0.0319750138023279	0.000345921158032764	0.047763308148037	9.54432075007841e-05	0.0282269172681927
cg03257557	chr12	121523777	1.24965508936995e-09	-0.0265581621239935	3.88011492851205e-06	-0.0467536994397922	2.31897792835865e-09	-0.0450012092465887
cg11795526	chr20	45520425	1.24969555141088e-09	-0.0250857511526209	0.151381069687856	0.0133557884663221	0.201696104970264	0.00726570714328276
cg11265103	chr18	72335586	1.25008159293291e-09	-0.0904380298508631	1.4879187982336e-07	-0.150799659587483	4.51489430957822e-06	-0.121462341597558
cg09383172	chr7	157932921	1.25008646917962e-09	0.0954175205655965	0.00518719021538271	0.0757694527913718	0.000136281850939421	0.123732746688891
cg27577738	chr8	11726151	1.25027797043581e-09	0.0162596071578732	0.0161326099573503	0.00468142974380455	0.000897952236160218	0.00703498129477083
cg20134484	chr2	151023387	1.25034545522818e-09	-0.0298793657816874	0.146676092908394	-0.011033109739323	0.421629168474004	-0.00784454438194504
cg16381382	chr5	6598910	1.25056706396419e-09	-0.0255957212774668	1.81830568716467e-11	-0.0385588721940236	4.29622590167415e-08	-0.0424751705282805
cg01739200	chr17	37220888	1.25058005178143e-09	-0.0231736272652377	0.00304490831972091	-0.0273172330151694	2.24495095733509e-09	-0.0344883249667356
cg01050197	chr2	63822093	1.25072746811202e-09	-0.0535098705250071	0.0178790350169698	0.084474259032886	0.0820143341177786	0.027267008030637
cg02482240	chr22	19103209	1.25099061197161e-09	-0.071768333718832	2.44339939001153e-08	-0.127142879261869	1.5617157958022e-08	-0.132992261907828
cg01341616	chr4	62715266	1.25117556620355e-09	-0.106856091028053	0.154330986817735	0.0506246426267168	0.77395902125656	0.00653336615367357
cg17467619	chr17	7323368	1.25133931511701e-09	-0.0285282575649818	0.0102018349281388	-0.0179831626127691	0.000313227309588842	-0.0248480254751022
cg20380755	chr5	153546243	1.25144717840977e-09	-0.0428631543882319	0.756152412258157	0.00210939741235013	0.116460329523793	0.00950240835374442
cg24098927	chr7	86273180	1.25157470069976e-09	0.0225269289458406	8.64171728903952e-06	0.0137400883165765	2.67231774407979e-08	0.0149456748935154
cg15387777	chr2	201809187	1.25158239461869e-09	-0.0301351219065708	0.676351472258334	-0.00325831158214378	0.186017280067215	-0.00962243048042787
cg19434303	chr14	100843067	1.2516603376824e-09	0.0325532537604394	0.968307441921638	0.000368084404325925	0.0166161240624976	0.0119357958882259
cg10468535	chr7	157792053	1.25166932953077e-09	-0.0229868075690255	NA	NA	NA	NA
cg05096777	chr10	104283225	1.25184106061878e-09	-0.0446598797524209	0.000918389123252886	-0.0388160056673599	0.000266212798154875	-0.0424659610479685
cg18918155	chr6	64275041	1.25203272780186e-09	-0.0752548236926095	0.168497764547735	0.0352739295741554	0.272711439532899	0.0169379278147304
cg02495389	chr5	179127127	1.2522371630843e-09	0.0438159141176452	0.0438569230312134	0.0103528126739065	0.127206625062057	0.00631919366755293
cg22939704	chr17	43859265	1.25230607403383e-09	0.0292014874284911	0.00088414975244545	0.0229401227706411	0.0011159585285975	0.019201744968591
cg27456220	chr12	113773005	1.25232245265411e-09	0.0200564115963608	6.16626736163158e-08	0.030996399746955	9.78358167758583e-08	0.0340634963898477
cg18091591	chr3	57614451	1.25250150959451e-09	-0.0641160107582816	NA	NA	NA	NA
cg00497881	chr9	107895099	1.2527274647665e-09	-0.0245976867390752	0.00254806490780957	-0.0194865936649923	0.000236640029388516	-0.0269467555075207
cg07128895	chr6	690406	1.25274926728104e-09	0.0635711116603229	9.42585505922639e-05	0.0724843598569263	0.00785417218483685	0.0644442758198149
cg00925361	chr3	112208598	1.25288641453119e-09	-0.0497401768761952	0.68603660589393	-0.00370879508839124	0.997396816956074	2.84677061656236e-05
cg06735402	chr4	687417	1.2532907023133e-09	-0.0317569282127537	0.00436873930720927	-0.023997676037804	6.34126817644206e-06	-0.0306162990519769
cg25153266	chrX	84258452	1.25333167844513e-09	0.0655741105219262	NA	NA	NA	NA
cg13506324	chr9	16712887	1.25335380634154e-09	-0.03111887018695	0.758071570777573	0.00270886941972837	0.601155835638623	-0.00317107624317871
cg16040017	chr11	47748535	1.25345357436232e-09	-0.0393634710275222	0.0592330311709251	0.0227445431366705	0.841290647017237	0.00187213689835138
cg21814238	chr11	72343473	1.25345790072923e-09	-0.0393794557337136	1.14226023297285e-07	-0.0539749784705953	8.27342799069573e-08	-0.0491234672733628
cg05818676	chr12	6243110	1.25349008867348e-09	0.133445219770177	6.50835305812402e-08	0.268136032079483	6.30027691307095e-09	0.296053837259449
cg03091060	chr11	119947830	1.25369677577691e-09	-0.0643956966228397	0.00734909944147817	0.051133002472744	0.0272059099591426	0.0434094755332376
cg21957174	chr11	64511624	1.25371325268732e-09	0.0241524633350023	NA	NA	NA	NA
cg26802658	chr13	38797482	1.25429685898495e-09	-0.0422394572629029	0.275726495453351	0.0148891268850601	0.00494697937048553	-0.0195928029290066
cg18553235	chr2	70225044	1.25432788880828e-09	-0.0429334323034706	0.423750310636827	-0.0081631142745832	0.18817924801348	-0.0124364806007963
cg27603097	chr3	52079814	1.25454256377905e-09	-0.0398515532128967	1.63513975854048e-08	-0.0501354361512614	2.57753824209739e-05	-0.0346360326743287
cg16668571	chr19	40520080	1.25472573037034e-09	-0.0406992201289786	0.0173983064419408	0.0444222795253497	0.954442438666894	-0.000447754146649887
cg04948524	chr11	106889557	1.25482216118331e-09	0.0332038832560106	1.19391787874092e-05	0.0287503368498291	4.44610273612539e-08	0.0306036634737299
cg11074093	chr7	143088597	1.25490447085034e-09	-0.026766454392987	0.000132184180617289	-0.0402909575336532	1.90309306960966e-09	-0.0508080728906174
cg04497354	chr6	30109208	1.25509021615988e-09	-0.0227820504520174	1.15366416050796e-06	-0.0336387399503768	8.32860887192047e-09	-0.0405050791759932
cg15442607	chr17	8903862	1.25515504880523e-09	-0.0751351145191831	0.523450566204937	-0.00688373176919454	0.776242432122274	-0.00403252279834222
cg16318181	chr3	99717882	1.25523526216536e-09	0.0562519789031722	1.32987716132977e-08	0.0976494289466597	2.44931370601758e-06	0.100908525643635
cg23018003	chr7	120835850	1.25524182682684e-09	-0.0250236140460831	1.50156049600069e-06	-0.0362477693514334	5.88571630968594e-06	-0.036824892576887
cg25042380	chr3	154010464	1.25526725356619e-09	0.0284940766428548	1.00587607953987e-08	0.0620552559052119	6.92073528412681e-05	0.0431579343411585
cg18452817	chr11	8102237	1.25537628004883e-09	0.0326165001513834	0.0078008591749742	0.0160673086434516	1.3171339589555e-08	0.0186550329948647
cg00883107	chr15	50171062	1.25567584006377e-09	-0.0223573382212464	0.0162316844817196	-0.0179656562149746	0.000110166863308776	-0.0253685648351344
cg03676512	chr4	174451413	1.25568678306625e-09	0.0202590923271225	0.018397228087636	0.00748308410357843	0.053304702851184	0.00716405678957526
cg01012794	chr1	83910790	1.25576143433474e-09	-0.017483349858626	4.43319603893177e-07	-0.0331822687230207	1.15540697292759e-10	-0.0413639606370318
cg27422556	chr7	97582610	1.25583028986772e-09	-0.0400771144725511	0.000148331550979104	-0.0351716533932838	0.155101545353996	-0.0179892847659851
cg22480783	chr2	25149622	1.25584029395802e-09	0.0287654114752321	0.000740564245590042	0.0199235145610345	0.000399324275243655	0.0246809741997362
cg09683623	chr3	151499380	1.2560169093872e-09	-0.070930321175977	0.00192049423748215	0.0924420080450372	0.0157740907021107	0.051821943596496
cg13162749	chr15	31203212	1.25615879629908e-09	-0.021697530452686	0.188023603846886	0.00974849552530411	0.0725965546267894	0.00965099029796877
cg05702161	chr10	128779687	1.25648211019419e-09	-0.0751131528670589	0.000390529477661415	-0.0583313798945375	0.000429594313471152	-0.0509691976300504
cg11715064	chr8	128095984	1.25648657413498e-09	-0.0424254794241589	0.0285253414088426	0.0317789047609946	0.0111874790414151	0.0169482045148873
cg27191795	chr7	30718018	1.25648815611924e-09	-0.0222438365346166	1.22095362050085e-07	-0.0401291089980442	1.73031932366036e-07	-0.0394508184651213
cg06929120	chr1	56530823	1.25651486303528e-09	0.0974795951881187	3.61576176643122e-05	0.119551235922487	4.29873496917314e-06	0.129260509447666
cg01577755	chr5	912433	1.25660960401712e-09	-0.0311008395738355	0.0422594213956539	-0.0126490672677759	0.165167957645861	-0.0101470807439482
cg17895464	chr10	21815675	1.25663237106798e-09	0.0211750519737501	0.428811005486889	0.00315612935327251	0.00467005801801982	0.00729056290642733
cg11486643	chr22	43045725	1.25678903076625e-09	0.0307404134475138	0.497801030904897	0.0063942131693251	0.0184108655656384	0.0154398310727655
cg15612845	chr17	26732984	1.25699529279256e-09	0.00934384308079294	0.268244833144238	-0.00214924508583271	0.375688565746635	-0.00161638924139456
cg13469543	chr3	134431940	1.25710395398556e-09	-0.0242605871241986	0.000437284286994172	-0.0289281322177879	0.000574734353302576	-0.0279814003249656
cg10507803	chr11	109870265	1.25752093018403e-09	-0.0354744374185077	0.492928279616406	0.00409573923462821	0.00386324160243497	0.0181494887750295
cg11806565	chrX	71934695	1.25773819323512e-09	0.0601652658618407	8.9429058424214e-10	0.0367498566644779	3.37209701740784e-11	0.0435356861362737
cg01158094	chr3	126208406	1.25808518440205e-09	-0.0223535603688516	1.2836869575977e-07	-0.0410773538732891	1.43100301211065e-08	-0.0473924573172618
cg10888427	chr5	126211352	1.25836518060841e-09	-0.0774856452907245	2.09563997895007e-07	-0.122748045432861	2.0832672225553e-08	-0.116442780490316
cg18763435	chr3	56651010	1.25866196149312e-09	-0.0389484041294637	0.0824306623736236	-0.0199233399914386	0.451970565011501	-0.0062197893718523
cg10761479	chr1	33203135	1.25870906665067e-09	-0.0388835319951471	0.00355288778509906	-0.0313221604693654	4.58150169880279e-05	-0.044726720013327
cg02835735	chrX	37849863	1.25908850531798e-09	-0.0428360197640487	0.326715105833024	0.00732089139520547	0.657952624935728	0.00381787824911621
cg05195452	chr15	93126847	1.25911304004964e-09	-0.0318684173203249	0.00105290218307147	-0.0268447165147772	2.82191248125836e-05	-0.0331503696908729
cg15625573	chr20	56472591	1.25923673608131e-09	-0.0286258276611446	0.00343311439455511	-0.0172780249412548	1.42253422163878e-05	-0.027238553404465
cg17377797	chr12	55714289	1.25929061907478e-09	-0.0858784450452862	0.0832221370819161	0.0488075768698667	0.601914555812639	-0.00998150702536265
cg27233151	chr4	82057467	1.25931945141696e-09	-0.0757488091193885	0.0159175407907502	-0.0485674224156415	0.00075717922843851	-0.0709265264621248
cg25634207	chr17	40324500	1.25937051985691e-09	-0.027114686166774	0.126402180817535	-0.01118681829196	0.183681639280166	-0.00993836653130291
cg24645532	chr5	39640078	1.25954985401482e-09	-0.105724084794401	0.0104797497841276	0.0869510138960015	0.00315099594936713	0.0632181639971635
cg11825829	chr6	31997979	1.25967390153176e-09	-0.0359043378161746	3.84246638465791e-08	-0.0470616098945074	7.74029628778482e-06	-0.0425462259066043
cg21374153	chr13	104601063	1.25987249383262e-09	-0.0375022359266984	0.0330720754884594	-0.0256822854456817	5.29981013394637e-05	-0.032152087732045
cg12297115	chr3	195063317	1.25997195930311e-09	-0.0566253665191042	0.00682136464754574	0.0872607303443606	0.0115043047286163	0.0497162006744059
cg14168941	chr9	140716770	1.26002587619115e-09	0.0217134719981945	0.0301195972045321	0.0135005719434982	0.000779129017030859	0.0130577405748315
cg12079398	chr5	178157973	1.2602519632249e-09	0.0230973355660409	0.438734968636137	0.00504344459727979	0.00016331491215707	0.00919133676753565
cg25739700	chr17	5393371	1.26025278352271e-09	-0.0330759595060309	0.932913964985122	-0.000609171428094539	0.321109559638235	-0.00885700415518948
cg27160699	chr10	134517562	1.26047031447082e-09	0.0230927869371713	0.404660248534904	0.00397425634704453	0.514838019547669	-0.00334335611655006
cg10816626	chr1	10711457	1.26049287158239e-09	-0.0558439802398262	0.00418323922967352	-0.0333185184259506	0.000138436078696182	-0.045198075849259
cg11543777	chrX	9439391	1.26065068258573e-09	-0.103529933762458	0.100099163901011	0.0457670101439111	0.262251803341883	0.0251809612089135
cg13943159	chr20	48187599	1.26065646636905e-09	-0.0336365906627617	7.91517214444931e-09	-0.040551825784975	2.43142566805157e-07	-0.0356371234880821
cg11692371	chr19	42891346	1.26073157886851e-09	0.0088117530165694	0.682499146595503	-0.000500840251486591	0.666289053254088	-0.000502511018955982
cg11004853	chr1	120215939	1.26090794438648e-09	-0.0200410345805656	0.697599456637337	-0.00183444935807657	0.499306919073741	-0.00291467973202666
cg24973872	chr1	175221761	1.26092386630827e-09	-0.0409973004549485	0.0377728023348574	0.0184795109089919	0.387808878017927	0.00621150956026806
cg04214242	chr11	78290137	1.26103018927871e-09	-0.0430590770151986	0.376721864440205	-0.0116120043033813	0.037943379925911	-0.0205870312432661
cg19483405	chr12	132921188	1.26110439848349e-09	-0.0279668268652292	0.822041493669793	0.00168103441288562	0.841760485895336	0.00105024128670037
cg10271365	chr8	1992498	1.26116246799008e-09	0.0735887378853709	3.70506002160614e-05	0.0520958516354565	0.000119275504300086	0.0501746768557223
cg03530798	chr3	58139648	1.26185709519383e-09	-0.021445228690718	0.00071042448246546	-0.019487643762958	0.000438995301164567	-0.0183203059034343
cg10945307	chr6	138850728	1.26205726841484e-09	-0.0289642887083452	0.565768421166066	-0.00445540479181198	0.369914860054905	-0.00754036493419059
cg14177845	chr1	33745334	1.26208220825486e-09	0.0402274947026158	1.41714623916196e-07	0.0607215939275326	1.01707870677853e-07	0.0796329006158037
cg23401088	chr2	159921094	1.26240729474899e-09	-0.0520505146285608	0.678925705180509	0.00451039276757256	0.0545326907775687	-0.0196047122444511
cg27344967	chr9	95383366	1.26244914089469e-09	-0.0540064404466485	0.0789083436787706	0.0180481639768916	0.450199418430201	0.00595539538844946
cg19655510	chr20	62374329	1.26251245941652e-09	0.0335745285372277	0.00124905631370996	0.0278688021818105	0.00256872287926142	0.035039423317868
cg05865596	chr1	160321853	1.26252050453714e-09	-0.0527935855982676	0.26787464883922	-0.00693128548821552	0.92333895892617	0.000806213729113994
cg02535730	chr1	240308566	1.26267956628569e-09	-0.034121421141823	0.696653594301916	-0.00585400569577326	0.249986534395349	-0.0134661823037606
cg27199384	chr16	7354041	1.26292877396424e-09	0.01418757485466	0.304379189522499	0.00219959264545873	0.252514578249182	-0.00200912243589064
cg03958663	chr6	41262467	1.26296383761037e-09	-0.0341728948430601	0.00429327833659613	-0.0235765799990257	0.000204773606782886	-0.0334747053430886
cg13391663	chr12	7900630	1.26301596562654e-09	-0.03349708697511	0.0161675262747108	-0.018558124152868	0.279077038006866	-0.0124710459223158
cg19275872	chr17	63780325	1.2630982078243e-09	-0.0222324312513453	2.6691629177418e-05	-0.0268096549732533	1.48001667098565e-08	-0.034727576015704
cg12015615	chr7	55540725	1.26359107370468e-09	-0.0381112381253605	0.001152859925257	-0.0422633602809502	2.00409150971015e-06	-0.0572740127005399
cg16474096	chr6	112047393	1.2636433145258e-09	0.0245503726299561	0.00022971840784044	0.0196350025251618	3.22475226321187e-08	0.0271739668840234
cg09088625	chr3	46246578	1.26392325052725e-09	-0.0233563344531483	5.17312573765383e-05	-0.0251847137885694	5.10742821509063e-07	-0.0340732969129412
cg24173049	chr17	6939795	1.26405114765012e-09	0.0212824483223743	0.53816323118176	0.00266838113998116	0.0772999871831968	0.00480968090195408
cg05720502	chr18	77288129	1.26406994405082e-09	-0.029272594432388	2.3774634303451e-05	-0.0220222176287273	0.00022834655523197	-0.024524446221019
cg24403976	chr18	52989267	1.26447948455962e-09	0.022896869058918	0.277077648529429	0.0065569938363708	0.0663517766709415	0.00989549250499479
cg23919343	chr6	137177728	1.26472142530276e-09	-0.0460063219286365	0.180413638183355	0.0168748207701382	0.0392676119518778	0.0147766761150834
cg23609450	chr20	44313578	1.26490473601313e-09	0.127208729997124	1.90362702183266e-05	0.118192741286958	1.72881516768506e-05	0.162232183664711
cg27409073	chr12	19889526	1.26533577167601e-09	-0.109000124508713	0.0419614173160202	0.082283383353826	0.211874002105478	0.0292948177864478
cg19902394	chr10	93393086	1.26550681179844e-09	0.0137491500658832	0.0469414741035678	0.00472500629047966	0.0817770271009295	0.00534001606240575
cg23620228	chr1	197887295	1.26590985342371e-09	0.00494886518039836	0.0082034955756923	-0.00351996265806474	0.00233365982184003	-0.00479761160976805
cg02890566	chr17	71434142	1.26605963813289e-09	0.00880905706545452	0.385751804199022	0.00162189642501335	0.315687434163024	-0.00125915277448357
cg22920594	chr3	139327076	1.26616057146631e-09	-0.0215304057115281	2.82223665977726e-08	-0.0347561769924324	2.37421263356531e-08	-0.0392747140067575
cg00061264	chr3	23852775	1.26619620778578e-09	0.0332117015438329	0.000151836764739445	0.0148560913259641	1.8876552006663e-05	0.0134596762993978
cg13724248	chr7	1615334	1.26631690752813e-09	-0.0834868156578501	0.451919764050335	-0.00823787771697384	0.352829710370303	-0.0114630924240067
cg04476152	chr2	238395621	1.26658179252878e-09	0.0121561116538664	2.1340708259757e-06	0.0121379133473705	0.000118359778855285	0.0096428752176186
cg12092932	chr1	198128390	1.26670900282636e-09	0.0234955560370528	0.00550771012057662	-0.013292203896081	3.19600648281071e-05	-0.0216931539110979
cg10771522	chr9	129273199	1.26678881689081e-09	-0.0266600697114258	7.34493268762726e-05	-0.0255774637913704	1.91776977315695e-07	-0.0262606442274856
cg09585004	chr2	56236485	1.2684685931667e-09	0.0403378099153286	0.648765629321108	0.00288002250898713	0.249715546314385	0.0078916309371462
cg12956117	chr15	86757273	1.26850641184322e-09	0.0802054198572203	0.0019258129882626	0.0737391870385231	0.00207818716796297	0.0737990854273582
cg06976096	chr3	87138510	1.26862429598142e-09	0.0247048155637988	0.721692740811922	-0.00300368440883751	0.0733218756485948	0.0109308684899111
cg01548882	chr8	70747331	1.26880425554682e-09	0.0197932719793991	0.506722392617161	0.00266337554205824	3.65879699902889e-05	0.00978037204437607
cg01356007	chr13	113694542	1.26893073520205e-09	-0.0250794579496937	0.62863880502247	-0.00335980198446409	0.0062704170209935	-0.00975949836279114
cg04904823	chr1	168601375	1.26914573554353e-09	-0.0338753857809803	2.282331264726e-05	-0.0353359056398703	0.0119863894657707	-0.014888526072127
cg02897172	chr1	179546285	1.26934845976561e-09	0.0385387170059107	4.25925639802187e-10	0.0849135032855615	1.21709792889518e-08	0.086100027719761
cg12193892	chr13	41019418	1.26943049573168e-09	-0.0247173539891957	7.75436651685257e-07	-0.0312830008470652	5.98193192727279e-06	-0.0252130607639151
cg23235323	chr4	183673697	1.26947300129323e-09	0.0564997679864202	0.0501383899010733	0.02480761112871	0.00167429557662297	0.0484142611662792
cg16551669	chr16	81170527	1.26949614424742e-09	-0.0334446583385016	0.0185034676060456	-0.0197238839285053	0.355402898329885	-0.00670569482756242
cg14398228	chr14	97329920	1.26953990640942e-09	0.0633229528554474	8.38408825097214e-08	0.185920847774871	2.17465005617299e-11	0.161717899064446
cg15228601	chr20	59138069	1.26966237108628e-09	-0.053424297179332	0.155580866613304	0.0209145324950816	0.553209561319786	0.00518838448274093
cg11708810	chr10	134116395	1.26970313590842e-09	-0.0280002042699205	0.000472029168804237	-0.0223729303184922	2.27921730933685e-08	-0.0344781495173152
cg02789892	chr1	76189869	1.26971687659597e-09	0.0437052808404678	0.000148475718610475	0.0313774717734203	0.018942322612913	0.0135536591875136
cg20952768	chr2	217560403	1.26980984324107e-09	0.0159705900483578	0.208517326117722	0.00668954396864264	0.00259886175457956	0.00872243377686534
cg07221103	chr16	70796464	1.26989189272702e-09	0.00741154196259651	0.771013728427777	0.00035274961596213	0.147935415928152	-0.00130314118672751
cg03592411	chr6	31828014	1.26998816489632e-09	0.0182606296849967	NA	NA	NA	NA
cg09178425	chr2	163000583	1.27005561495054e-09	-0.0350564008502995	0.033096786274175	0.0356755345793361	0.0833159964321198	0.0148957723438692
cg25485655	chr22	29507897	1.27008875630473e-09	-0.0263316052181598	0.117327143554996	0.00924676797774954	0.409998562162043	-0.0051367616130659
cg14733161	chr10	75385141	1.27030657402229e-09	0.0167725959361808	0.000296497879558472	-0.0134608887024265	7.08571794945434e-06	-0.0127809087721141
cg22954687	chr2	216947743	1.27036300177344e-09	-0.0708053165295172	9.73056837004716e-07	-0.0959137988101163	1.37863497236449e-05	-0.0794787518802162
cg08560497	chr7	137860439	1.27045043383771e-09	-0.0283784122250903	3.77583703710062e-06	-0.0234176821950523	3.39261447848243e-05	-0.0296706629658298
cg10117884	chr1	166955898	1.27057605843588e-09	-0.072939605644077	NA	NA	NA	NA
cg15970318	chr1	179575037	1.27077312228616e-09	-0.047706628752192	0.00633155221869825	-0.0285056843782935	0.340633466980784	-0.01468946969037
cg16854549	chr8	23113053	1.27099678000479e-09	-0.0235991542591044	0.000141302944391402	-0.0182368690875781	0.0379592588650134	-0.0097804994229348
cg00531978	chr5	108063468	1.27104679420631e-09	0.0283807660063211	0.075232274529519	0.00652478830142941	0.000334530018721174	0.0161169763555426
cg07523553	chr11	1770066	1.27123886488177e-09	0.0166115779037218	0.00295730538966724	0.00852671748540101	0.000388553865304951	0.00653003255531938
cg04239843	chr8	48649767	1.27132666196545e-09	0.0240933105661816	0.0119586569982992	0.00973252306293612	0.0162356604338155	0.00774144421730441
cg14668821	chr17	77704760	1.27155095772075e-09	0.0716348212197289	0.000176677967917983	0.0673353478104275	0.000109810320557256	0.0692616762943296
cg19844829	chr12	120152127	1.27167976186995e-09	-0.0609651177623777	0.0244505604822655	0.040808207614256	0.171247740348839	0.0155189411473495
cg11569385	chr14	35251307	1.2718959991312e-09	0.0431331713797156	0.0207582461423802	0.0338781147359595	0.0284329616773118	0.0335265892944372
cg07493463	chr9	117748848	1.27204414362209e-09	-0.0243240606221323	0.0569975589339969	-0.014488576186987	0.00142219196392856	-0.0175783410589496
cg04037609	chr3	150021406	1.27233332610186e-09	-0.0290751545283163	2.9398977961577e-07	-0.0466913886876979	1.71409491941613e-07	-0.0444789365288316
cg12278770	chr1	32712780	1.27256644033513e-09	-0.0265538092122683	3.80941557122222e-05	-0.0350663867081364	0.000154987020406314	-0.0349401507594309
cg26726035	chr8	143237761	1.27267145510127e-09	-0.0262405517773314	0.000288004477726402	-0.024645923194487	3.19489170583941e-05	-0.031967828490196
cg11554489	chr1	187910456	1.27273583918096e-09	-0.0555448910881272	0.719718748306543	-0.00696683939417953	2.33049177298452e-08	-0.0565197408965074
cg04822574	chr4	128841712	1.27289431504692e-09	-0.0737449545380241	0.0618354233778711	0.0461561591221133	0.254584033554411	0.0170220639854533
cg25141818	chr1	205898633	1.27299883621566e-09	-0.0266944188605348	0.111900746020903	-0.0102212866813708	0.143503013760067	-0.00867079768888342
cg04387969	chr14	102650356	1.27304204034123e-09	-0.03517750176702	0.796584006290348	-0.00171193040424698	0.0806878875445659	-0.0102672883111373
cg12859112	chr6	10751981	1.27312936510428e-09	-0.0359130967028156	7.42064916036675e-06	-0.0454042975988524	3.10639645756163e-05	-0.0421467036974291
cg22373181	chr2	39893080	1.27322446291156e-09	0.0163059444699222	2.0531981369543e-06	0.018435312521677	0.000382121362472085	0.013435826847369
cg24087689	chr2	173029820	1.27364229459482e-09	-0.0296006175261497	0.42703034599677	0.00577870606857381	0.0512524406404965	0.0146706382401424
cg20271609	chrX	23352058	1.27365448624734e-09	0.0100300728396463	0.449311591434445	0.00241619049776438	0.0615456667608754	0.00557747967972691
cg05855878	chr3	54038447	1.27394383338848e-09	-0.0246106442220553	4.49026478408865e-11	-0.0426143325912573	1.06194668660031e-06	-0.0396695916658106
cg13534715	chr12	2749304	1.27410654835797e-09	-0.0241463584479154	1.98427879447624e-06	-0.0382511588374186	1.65000301122098e-08	-0.0423789854217132
cg08965276	chr16	1030586	1.27411506538948e-09	0.0139458297583678	0.655039948882176	0.00155015686830494	0.270001327482943	-0.00380312804401397
cg20090108	chr11	88242488	1.27415784021363e-09	0.0312710709988462	4.64279469358185e-09	0.0311121063099623	3.38831993755281e-10	0.0244193820819095
cg06299427	chr7	4255011	1.27421678607083e-09	-0.0331588334805283	7.10594031965563e-06	-0.0505858231260325	3.50129270622205e-09	-0.0446512358916984
cg08505228	chr19	19495962	1.27424903661768e-09	0.03104371364273	1.33318547882612e-05	0.0160767608762295	5.48885569970383e-06	0.0102910669763705
cg02825977	chr10	94825848	1.27428256669043e-09	0.0219616614945958	7.92841937546662e-05	0.0120200661986231	5.47807312494465e-07	0.0148688874185991
cg04397722	chr17	72760704	1.27459136488144e-09	-0.0238530745944966	2.19909901932093e-05	-0.0326040379450918	4.17905435244397e-07	-0.0428621971784284
cg03700279	chr2	44576358	1.27475223177614e-09	-0.040438765231484	0.033249232819854	0.0552507083635291	0.00237004081756034	0.0252564787656722
cg00459589	chr17	17180131	1.27488064668389e-09	-0.0908451914393587	0.0137347763481188	0.0511672056724566	0.199486175246887	0.0233074648375662
cg18128856	chr2	190044091	1.27493265771328e-09	0.0584798718063555	1.00419775181371e-11	0.0308084827049904	9.48913511225741e-15	0.0344222549799365
cg01599872	chr21	24503553	1.2749330660485e-09	-0.0496995012240608	0.105770886720163	0.0489809823740198	0.469420542099481	0.00880903849154854
cg03678770	chr1	26732992	1.27495666582092e-09	-0.0802391351586632	1.73064264437146e-08	-0.117089852915881	5.68536059772365e-07	-0.11465736798818
cg11966378	chr1	5483783	1.27537290120926e-09	-0.0334751802404224	3.59090606121834e-06	-0.034796829087694	2.241588752547e-06	-0.0393863998947061
cg19930203	chr22	19956281	1.27556941502765e-09	-0.0279264534336475	3.5822287649832e-07	-0.0405851846566188	3.05008219073107e-09	-0.0454134437120297
cg12308146	chrX	100542163	1.27576531257081e-09	-0.0281892048954772	0.00072945481447562	-0.0279990936974045	0.0197066315843484	-0.0169085239033307
cg09977852	chr13	101178575	1.27579298013029e-09	0.00968682379664813	0.590767659110248	0.00096823826424988	0.197650518193959	-0.0027185568581641
cg14545305	chr2	171670978	1.27598790882408e-09	0.0135063934228872	3.4625412430289e-06	0.0104993854877142	1.00478053266258e-06	0.0112324536665793
cg26855406	chr5	178902956	1.2760047163127e-09	-0.0545850588194948	0.0436561213519867	0.0552507783494135	0.0835799762893659	0.0272706920961174
cg01452169	chr11	2243973	1.27602364396937e-09	0.0271876085907717	0.0111230982312156	0.0162939219728779	0.00643163171388002	0.0161074401524357
cg05005536	chr4	26756755	1.27610324959696e-09	-0.0383905988148285	0.0199172057633427	0.0351338345432509	0.0235588450423597	0.0171818454805819
cg15239796	chr3	38547167	1.27648439441269e-09	-0.0572997682657085	0.0209941253305731	0.0529949730653231	0.0233042259703314	0.0221366862768843
cg08176605	chr4	185329758	1.2767436439583e-09	0.0210194057586063	0.00189712654022737	0.0170268237260732	0.101535951412461	0.00887941611993269
cg00471536	chr11	81795748	1.27723908510748e-09	-0.0367013109642222	0.605999907452644	0.00560058268803619	0.652503838093067	0.00509645957996349
cg25290552	chr10	70751067	1.27737296864527e-09	0.0225138516305978	2.93219578405135e-08	0.0324764786405926	0.000776013419281208	0.0185665659647412
cg20502346	chr10	97088584	1.27746004767279e-09	-0.0937565942139135	0.467356260552688	-0.0113551606432724	0.175561052460066	-0.0131760754870687
cg10426588	chr2	179694419	1.27753274772198e-09	-0.0374632159921151	0.53131822123671	0.00960359225578473	0.209221549005762	0.0193399825789684
cg18590590	chr1	54411251	1.27761193103149e-09	0.0111825872100556	1.14533047535396e-05	-0.0162894226537773	4.1123229059419e-05	-0.0119468056590506
cg26890195	chr8	28727543	1.27764127126202e-09	-0.0337416790797883	0.039034546820547	0.0187406320236308	0.878918589459549	-0.000993917068084721
cg12654502	chr15	78730523	1.27765376891265e-09	0.0106911245709366	0.194834575328426	-0.00268332261467997	0.150014852781863	-0.00373393885604022
cg21006514	chr9	116139446	1.27767309807244e-09	0.0262848113283147	NA	NA	NA	NA
cg18661607	chr19	38834464	1.27775327793514e-09	-0.0206397517188796	0.415098077687361	0.00570238779094715	0.154398517039926	0.00988245632026733
cg12714014	chr7	149158172	1.27851789758289e-09	0.0178005388167235	0.722255912171464	-0.00271400727524086	0.00123534176874837	0.00847327257796854
cg24714511	chr10	120101660	1.27895832959337e-09	0.00927697301571872	0.854212900023621	0.000327123720034314	0.255015466793089	-0.00322319661098259
cg17431446	chr20	58786338	1.27917244462895e-09	-0.117416788381911	9.53994272484679e-07	-0.123676601948233	3.16487169360866e-05	-0.112219094231298
cg22164224	chr10	29095760	1.27936904294775e-09	-0.0965215920659762	0.0256406243992063	0.0778385895348197	0.107655324921897	0.0333388472646708
cg27074166	chr1	204109570	1.27979328637274e-09	-0.0262508424599413	1.93195226603623e-05	-0.0276837665542637	0.000188175494926203	-0.0281894707723897
cg09871101	chr8	79638724	1.27987115987302e-09	-0.0391179702825815	0.970614973040287	0.00046763904331584	0.340898371078262	-0.00599426342462638
cg01636258	chr4	81536423	1.27988940891264e-09	-0.036959140104414	0.00532802254837176	0.0527946610917556	0.00222476694465665	0.032955208544562
cg18075115	chr10	94212169	1.28073015624837e-09	-0.0426076371848783	0.236334490693109	0.0126217614905949	0.137565325543009	0.022538170996871
cg10886297	chr3	160660242	1.28073933345703e-09	0.0936499332175121	3.76305329894531e-08	0.191115009499176	1.36848574341095e-07	0.161889824795899
cg15226808	chr6	125286951	1.28089727183449e-09	-0.0330453405964795	1.34964528618242e-07	-0.047350334263598	2.16214253422329e-07	-0.0439545420622149
cg07528445	chr15	43411353	1.28104856650594e-09	-0.0226872855419473	3.89006623106637e-08	-0.0335600049352953	1.62581112249464e-06	-0.0415804522590339
cg01068781	chr2	96769235	1.28122248712559e-09	-0.026963203374651	0.00897616458846525	-0.0220579511660809	0.0333312809451166	-0.0141622449326582
cg11295173	chr1	192998522	1.28133223072077e-09	-0.0866120839591832	0.018596779191621	0.0900790263738734	0.0101686379513338	0.0511599827569099
cg25978009	chr20	57368931	1.28138499570587e-09	-0.0291731940107031	4.40718227373432e-08	-0.0442915349788358	7.06258081348515e-10	-0.056973248910407
cg27081772	chr10	135099690	1.28142823911266e-09	-0.027432398910571	0.000830182983254166	-0.0246277478998481	0.00981455835648464	-0.0169749642519585
cg14696444	chr22	45596957	1.28144776379707e-09	0.00943757316460362	0.00438940940077502	-0.00761138983696584	0.359552221217002	-0.00224508654250038
cg04627530	chr16	843070	1.28156865876349e-09	-0.0523111592949575	0.000663541295769974	-0.0469276881787302	2.56196156792077e-06	-0.0553257461732404
cg09870568	chr3	138154278	1.28224391762356e-09	0.024658887556407	0.39241957312121	-0.00686767091436438	0.000214103748518683	0.00917029541573795
cg05691311	chr8	93895754	1.28225643768025e-09	-0.103624884274622	0.017955934472063	0.102433589814616	0.0283231468361908	0.0805911931429662
cg15034345	chr2	5836111	1.28228349509967e-09	0.016459245770536	0.00401272333304452	0.0104677855171735	0.0229674255933498	0.00794063694996992
cg13112525	chr2	70187740	1.28265716812199e-09	0.0286520335052698	0.00453575347667102	0.0246051562398094	0.00265960500103748	0.0182917849867209
cg16099343	chr7	129097890	1.28270027779223e-09	-0.0307353422309594	0.000160755798063837	-0.0224350647530743	0.00025216761903634	-0.0252775898103359
cg26823782	chr3	190611184	1.28292600054869e-09	0.0608289741853101	2.26404366959176e-05	0.0827776084613779	2.02890042520332e-06	0.0728280799214405
cg10018845	chr1	100232024	1.28356823612025e-09	0.0166762420203282	0.00723000824318804	0.00637702425181849	0.00017062141970117	0.00749390364865499
cg03021505	chr10	65479109	1.28359639694924e-09	-0.0629794044543941	6.02796981342841e-06	-0.0855332643760099	4.51369149750657e-08	-0.0974384576336904
cg18531734	chr12	112700188	1.28378604690667e-09	-0.0502633702929347	0.0408374091178339	0.0265318868583367	0.176198777581801	0.0188835945758671
cg00726871	chr8	1759936	1.28381659489852e-09	-0.0290926277777179	4.16390473972307e-06	-0.0388116728509491	3.93992653750141e-06	-0.0403449347692074
cg17632471	chr4	77610450	1.28383986384912e-09	0.0216382642335887	0.504526238233129	-0.00144103884540677	0.000359782495885954	0.00797419799660516
cg09636525	chr4	7052612	1.28390120008e-09	-0.0309427418767678	5.00554034136848e-08	-0.0535268336911277	1.5972831619334e-07	-0.0460571565724039
cg21348709	chr12	121708654	1.28411478483791e-09	-0.0995012576536362	0.00185410240654947	0.0965493392016047	0.013505317022588	0.0495073208374579
cg17657214	chr1	15508078	1.28414873460242e-09	-0.0257372892606205	0.00542565744037591	-0.0180206074686254	0.001018864494989	-0.016105648810087
cg07102380	chr10	612266	1.28471194371347e-09	-0.041192884716697	0.000618614130337345	-0.0244009003769158	0.000113506367342658	-0.028331458272651
cg09299668	chr10	125306934	1.28472406140229e-09	-0.102214748486534	0.110073833503523	-0.0386415437523061	0.00240127975304941	-0.0499769807829372
cg14490552	chr8	101965602	1.28483550245608e-09	0.0210018044053874	0.749876792116108	0.00153409914449655	0.380899362443731	-0.00358022625357831
cg07846975	chr10	1372173	1.28505794162904e-09	-0.0337087148992746	3.70020225549493e-08	-0.0518839286825633	5.32730725865838e-06	-0.036875265168332
cg26812481	chr1	25976496	1.28522274624589e-09	-0.025782903846011	0.000157392892108332	-0.0251507127114572	5.86376215849063e-05	-0.0253195780950989
cg06148656	chr5	147808721	1.28593881356526e-09	-0.0964691226082929	0.121176476888513	0.0428002567426552	0.626180318150149	0.00856260074788931
cg12458207	chr3	85008991	1.28625406002502e-09	0.0290390185259692	0.638458262508728	-0.00420287783703653	0.154694914775716	0.00747387999630966
cg07416383	chr7	155302899	1.28636325769096e-09	0.00856268610119076	NA	NA	NA	NA
cg05848863	chr7	16794078	1.28642045457881e-09	0.0120220360427422	0.0292881380160049	0.00533395141506218	0.568125736700656	-0.00101170202262028
cg01664843	chr16	85775648	1.28661827091258e-09	-0.0236565256660918	0.222344067500071	-0.0108844086041046	0.420415720482556	-0.0101669405548315
cg02396914	chr8	120743868	1.2869553421831e-09	-0.0646419081687475	0.0163863296562147	0.0798329616756636	0.241904698528467	0.0238791083526449
cg14739926	chr16	24583931	1.28706109920421e-09	0.0495200467045746	4.03017426409112e-08	0.123449799151373	3.52035324416433e-08	0.114342701248276
cg02454483	chr11	3014001	1.28709591901414e-09	0.0105630687316831	0.585011756168825	0.0011688047552638	0.729671496781318	0.000828592925002048
cg16762841	chr13	100646453	1.28737291137948e-09	-0.0635411993405611	0.00325291243257193	-0.0352584036077728	1.06367124653485e-05	-0.0638462837650201
cg16453312	chr20	58356131	1.28741893422602e-09	-0.0199764192627922	9.72476744693836e-10	-0.0426688029343765	1.34193104433908e-09	-0.0469362133868343
cg09799983	chr2	38301756	1.28797521712618e-09	0.0138632945810062	0.000931879800519056	0.011278906221457	0.180704379662249	0.00543240174024604
cg01898661	chr16	90114063	1.28840335915434e-09	0.0278779027673798	0.00775170703910187	0.012075272877579	0.00723910519676704	0.00821083096239182
cg07012460	chr7	1127709	1.28847642192816e-09	-0.0895403763657632	0.00673262270846143	-0.0610021839366207	0.000865903094127537	-0.0688040604075565
cg00064363	chr8	125910070	1.28849859951836e-09	-0.0428636118922292	0.126578328142178	0.0155077571921233	0.672931916014825	0.00289853226604428
cg18820268	chr6	40537299	1.2885837185754e-09	-0.0250368945165599	0.00379978767999184	-0.0208372941375535	2.59563819596189e-05	-0.0316333807226996
cg02153497	chr12	112591144	1.28905923838897e-09	-0.0284322196561968	0.0328833015628354	-0.0190481669493289	0.00869712081981961	-0.0160214655253576
cg00172906	chr9	92485670	1.2891093458631e-09	-0.0278717399375571	0.0858642309650592	-0.0108418316147048	0.418568228548881	-0.00459834268349771
cg20568102	chr3	179432293	1.28916755783653e-09	-0.0247630129250669	4.2532204095954e-07	-0.0291149433596832	0.000180080713730168	-0.0232139870811294
cg01956465	chr11	4123013	1.28922331669071e-09	-0.0253443224392302	0.144027332004369	0.00978386336900602	0.187428516942458	-0.00738163454559158
cg15408476	chrX	16733566	1.28934027665331e-09	-0.0985491206656914	0.217805762164858	0.0420417977440537	0.654784007423293	0.00988797350239292
cg10103630	chr16	57653169	1.28952919834895e-09	-0.0300482710366006	0.00206589890955534	-0.0328174422291572	0.00168698327378657	-0.0275749848064393
cg09561964	chr9	16277012	1.28963625133458e-09	-0.0246856030038136	2.84531227005346e-06	-0.0252408530941532	4.59069177424216e-05	-0.0249825504074809
cg18399457	chr6	31773430	1.29002324572295e-09	0.0426816428035169	NA	NA	NA	NA
cg27348627	chr14	61714559	1.29003296360062e-09	-0.0336334775369188	0.270981926449393	-0.00691363484431692	0.441566361902495	-0.00410769927584329
cg08657424	chr1	38259386	1.29004312752073e-09	0.0067930931335859	0.295055243569944	-0.00172722499059484	0.208282700044935	-0.00127408263869277
cg23209762	chr16	26732619	1.29006683621466e-09	0.0745409950444801	0.00210280280533424	0.0721987474261079	6.20584111917373e-06	0.10301125644258
cg17245107	chr14	59766333	1.29036293601156e-09	-0.0234963672285556	0.000386912536569368	-0.0208625569514166	2.97187079795723e-05	-0.0304719130791326
cg06819699	chr17	16961511	1.2905081220262e-09	-0.0315469912130954	4.4807728353895e-07	-0.0451256212681088	1.11470938728065e-06	-0.0485946768072384
cg02629847	chr5	130502197	1.29065653796955e-09	0.0890631745254342	5.15474551874869e-08	0.199967684551994	9.92973654253436e-11	0.2657383909127
cg21472315	chr1	153650489	1.29080387552199e-09	0.0188304468285636	0.658654460915463	0.0023766077651933	0.0738592552205693	0.00642424119672798
cg03150393	chr2	218724482	1.29158995417518e-09	-0.0300527788056872	2.47387728778674e-08	-0.0493155155935678	5.62529394207792e-07	-0.0438681758777099
cg14683378	chr10	43251951	1.291628659219e-09	0.0498579125605829	0.014921493637254	0.0330245721559497	0.000672586716700584	0.0501535073311992
cg13242801	chr5	175970798	1.29187450377035e-09	0.0192999302286337	0.468467026299729	0.00485158951099107	0.00119821089613272	0.0112748182349877
cg12190210	chr18	42169734	1.2919118490035e-09	-0.0257862197990814	0.126881342603619	-0.0106412645540975	0.237497993761924	-0.00711659064527111
cg06359931	chr1	25893405	1.291962439109e-09	-0.0450248912405216	0.0177597730860483	-0.0352504196684015	0.00010025047557316	-0.0450752851185455
cg03085335	chr11	2747204	1.29203634151161e-09	-0.0350329865175826	0.0257005613190344	-0.0228687655137196	5.34278974423412e-05	-0.0347797706578253
cg15558969	chr2	748534	1.29207448411701e-09	0.0741368282816003	1.93823620910928e-05	0.0630588354164001	1.63946070577704e-06	0.0731526172593005
cg26991001	chr16	2836845	1.29228262672005e-09	0.058350963908935	3.88683469708884e-06	0.0622703201367557	0.000471554257558305	0.0631682240067736
cg15944684	chr17	77093406	1.29240969681663e-09	0.0256664961750224	0.00755508364310983	0.0226834229038852	0.00381166810713418	0.0165904002243724
cg00010940	chr5	38149322	1.29243547144645e-09	-0.030434688197753	6.74168366886248e-05	-0.0438084098358292	0.000516233122707999	-0.0249226931395376
cg10900394	chr18	3916731	1.2927121978359e-09	-0.024703828915828	2.6264401168763e-05	-0.020247329345529	9.51114068360925e-06	-0.0319330763812328
cg01914238	chr5	82308970	1.29285521614446e-09	-0.0936084054147445	0.0235832876354204	0.0923162899308593	0.681747315547941	0.00768651471254784
cg20912528	chr14	72992432	1.29291314016433e-09	-0.0341704111865736	3.60270184463985e-05	-0.0319948083538887	0.381251901598113	-0.0067532360942088
cg22219371	chr6	45621648	1.29294012007303e-09	-0.0295559090394385	0.288904364083666	0.0107893157939382	0.134300615152941	-0.0103861225121095
cg07106450	chr1	214512461	1.29310397708642e-09	-0.0283977312626118	0.0818387924862708	0.0106382392049	0.220208313916355	0.00899365014516194
cg09850101	chr14	60195307	1.29346746482074e-09	0.0702015858475062	0.000458517324049314	0.0698671783773957	0.00468448938235352	0.0615349032769631
cg03688058	chr7	89840708	1.2937674624362e-09	0.0456391252460427	1.56324299653572e-07	0.0343911497067135	1.89809977013133e-07	0.0311706452051126
cg02541251	chr20	10627053	1.29386744676152e-09	-0.0259499311468418	0.639372898434114	-0.00244269526980224	0.493489448534766	0.00260603888627677
cg09364993	chr22	43316280	1.29388584969715e-09	-0.0263748538474399	0.720884800570142	-0.00293675054215795	0.0162601605976618	-0.0155485303316307
cg01269575	chr20	45168328	1.2940066104182e-09	-0.0418175321055593	0.674466963830737	0.00305022129213146	0.968139388272016	-0.000167509161950947
cg23700430	chr20	35977986	1.29404027285744e-09	-0.0309190144261497	0.2855436696021	-0.0151035831076878	0.00142425506586633	-0.0338988269380832
cg05195772	chr19	1290611	1.29426952758829e-09	-0.0358478386841694	1.81758715623902e-05	-0.049601126161563	7.31976118562715e-07	-0.0387556605970706
cg10518378	chr6	747528	1.29430483295745e-09	-0.0404352008064245	0.894926866345981	-0.000935369271280709	0.922741349759091	0.000879522475719958
cg20223392	chr8	328499	1.29435690246028e-09	-0.103352846003021	0.0202916033539925	-0.0761250701383202	2.51494970619769e-07	-0.111154187944451
cg20436533	chr2	202746623	1.2943905531535e-09	-0.0246042949469067	0.149083518366651	-0.00855826032648837	0.0228285504165258	-0.0129511908383216
cg11509907	chr2	235404686	1.29443018789959e-09	0.0199144116439905	0.388036189847149	-0.00459090940547846	0.0650563800513162	0.00452820697398136
cg12444430	chrX	18256068	1.29462506196537e-09	0.0540854033127307	0.00110692645845977	0.0430852837333385	0.0102081279594353	0.0428644237467046
cg10830907	chr19	58291640	1.2948651954804e-09	-0.0349203060758109	0.329596815960783	0.00689526380857377	0.204996843864861	0.0078570769417936
cg20006738	chr8	127520686	1.29487277991713e-09	-0.0307129137276506	1.57479573219868e-07	-0.0383246408974402	1.96558763680895e-07	-0.0386803287965345
cg05727299	chr2	217036061	1.29495665248538e-09	-0.0484346444988662	0.0294468874301765	0.0466665795525619	0.0019456194598009	0.0303076256592683
cg09204026	chr11	73552413	1.2952114195064e-09	-0.0257146417666824	0.128224341936237	0.00822349475292736	0.177644165046054	0.0086620926572905
cg21099839	chr4	153370213	1.29524716530335e-09	-0.0731017051352079	0.0246584706008696	0.0774237548542775	0.00212977878200214	0.0737542868019875
cg10206657	chr5	56111587	1.29579180833323e-09	0.0156638532974224	2.66778810371822e-05	-0.0316433067318271	0.000294208963202267	-0.0245839908525303
cg22596779	chr11	1545609	1.29584370633298e-09	-0.0305419838504807	8.00806961429197e-07	-0.042901982152498	1.6794285803041e-05	-0.0351489252627763
cg25767906	chr1	53392781	1.29591555258545e-09	0.0457164640082365	0.000166231458438523	0.0222243001032815	2.53195156570829e-05	0.0272391830628425
cg17806814	chr3	184338068	1.29610040393218e-09	-0.0210100521878484	0.000574170975936989	-0.0143848997048317	3.74911273024797e-05	-0.0173808024372419
cg07623294	chr9	23826507	1.2963824969009e-09	0.0170725756260891	0.428714862562914	0.00327556488302913	0.771904300909311	0.00105567903383515
cg17726558	chr1	66722012	1.29638420703371e-09	-0.0404335554749786	NA	NA	NA	NA
cg10160397	chr11	86383464	1.29652949495556e-09	0.0210515580758079	0.927948951534529	0.000350957788127973	0.0227035247249317	0.00724630865225815
cg17359622	chr16	77756279	1.29661841336264e-09	0.109684533734113	7.59528985330579e-06	0.192640390271526	1.74344423217799e-06	0.215244694875968
cg00381549	chr18	38454012	1.29662615236963e-09	-0.0761798510168715	0.963186427523109	0.00114771404905002	0.268966090941881	-0.0181561730599362
cg08174373	chr10	102989254	1.29718598758793e-09	0.0204564268432929	0.00196415760788647	0.00693721249968863	0.000172965649286837	0.00970049936477257
cg02938958	chrX	25022847	1.29719460240258e-09	0.0112307714846663	0.0262226195281602	0.00471423667441176	0.000462705091607184	0.00656354868746862
cg18474081	chr12	89923541	1.29724475303993e-09	-0.0762701229973901	2.9196640526837e-06	-0.129292108899823	2.34336093663996e-06	-0.0970374200674998
cg07029707	chr19	16771820	1.29738891883259e-09	0.00753311541166706	5.95197553534053e-06	0.00859696342887516	1.61513956353781e-06	0.0098333966951009
cg07374465	chr1	111996064	1.29739477230646e-09	-0.0197525841141743	0.321342543946079	0.00701355385489391	0.891075519486359	-0.000740157144454015
cg04853367	chrX	64708046	1.29743406208782e-09	0.0980672139042259	8.69542511732879e-06	0.145986941913438	9.56483716800844e-06	0.119962349549259
cg05038920	chr3	24207567	1.29756163062873e-09	-0.0306226001114439	0.0230027252021245	0.0118730750313285	0.489745451157489	0.00314061688490837
cg14826792	chr8	63998649	1.29762947663897e-09	0.0206542174752934	0.0455822934253803	0.0173377290097045	0.000126953693578026	0.0159531680474356
cg05141465	chr2	101015494	1.29776912798209e-09	-0.0270556446089032	0.80170499210688	0.00209783224748666	0.682745026348906	-0.00455876392764972
cg25952512	chr10	86211963	1.29780760635296e-09	0.075206140248076	7.60687225907323e-07	0.115218825724038	6.72660821983087e-05	0.0845668550623949
cg05235205	chr17	45070850	1.29796081827664e-09	0.0261966843083863	0.0240600635030487	0.0125664198392897	0.0545883456574623	0.0148526655277441
cg09205019	chr15	93615439	1.29802185833005e-09	0.0372753593025582	1.70318394146753e-05	0.0230848349352983	0.000939362702105214	0.014169090314761
cg07449080	chr15	69737186	1.29806315153671e-09	-0.0427926047268174	0.0542631388442585	0.024682862050948	0.0323558706561345	0.0192848269552694
cg09372449	chr16	2760410	1.29844246371287e-09	-0.0277417908214235	0.00297414371934819	-0.0376980982361056	9.07589012358682e-05	-0.0406981579789163
cg05836229	chr7	28157861	1.29858208009682e-09	-0.0410523169549562	0.201730577843482	0.0155507455137581	0.0606768015154173	0.016229791750542
cg01316648	chr11	116827864	1.29864174417245e-09	-0.107355539569125	0.145188592404536	0.0631509379418526	0.191786412220872	0.0391568832973891
cg01775468	chr22	49141360	1.2987456850825e-09	-0.0272579467768047	4.20703281403978e-06	-0.0444607772602369	5.52718521505912e-10	-0.0556352513748949
cg03809954	chr10	21801394	1.29884634380599e-09	-0.0506925682587461	0.202807618713982	0.021726176075145	0.463227250116649	0.00566086263704182
cg00568175	chr13	58520900	1.29922220820757e-09	-0.0329143408051649	0.768975134807908	0.00460139765002892	0.369976360637929	-0.0132084804762179
cg07314549	chr16	20817501	1.29958260653766e-09	0.0210526757323054	0.0369049388039884	0.00966343467091445	0.000382411307230929	0.00667685450862709
cg19465011	chr7	157519179	1.29980081701695e-09	-0.0247168265358635	0.773213552926221	0.00110434276606759	0.735336582875257	0.00167257605668368
cg05693531	chr5	39756653	1.29980611463593e-09	-0.048484045958162	0.0324768731422609	0.0646286953905596	0.222335247261777	0.0122128012995279
cg17402006	chr8	77816247	1.30027428268329e-09	0.0562612071228996	3.40960379541184e-05	0.113038442051336	2.15794308891136e-07	0.101863658268114
cg00468455	chr17	76641580	1.30053789293283e-09	0.116775034447513	0.000730079200160226	0.0935987841380775	0.00403627696641234	0.0771400325993158
cg02543519	chr7	157545179	1.30118177769594e-09	-0.0338721759199124	0.703587130327514	0.00273685460521505	0.0953549315091989	-0.0134073010105405
cg05852760	chr7	23508224	1.30123209429638e-09	0.0123902479812297	0.118606936001174	0.00479454641667806	0.149813886727725	0.00504679967281307
cg20566648	chr2	204548638	1.30126671516235e-09	0.0261932675372963	4.15501226305333e-05	0.0311322082029344	0.00166630618906261	0.0195374468312234
cg27610941	chr17	72984467	1.3016191358683e-09	0.024072319719846	0.385164511676513	-0.00806272501332182	0.687846041355209	0.00194322112395604
cg18933717	chr7	116139460	1.30179541426096e-09	0.0141491560072042	0.55347040307967	-0.00123097400571841	0.598609265743837	-0.00220268506954405
cg00127561	chr14	85746792	1.30183722481872e-09	-0.0288610881650655	0.0235499738949542	-0.0206488801134167	0.0244742840715655	-0.0160029780395021
cg07456493	chr9	37536909	1.30233559163983e-09	-0.0277014224667906	0.000781335203709439	-0.023210833413227	2.1831354707823e-06	-0.0353157591665328
cg03284310	chr10	124894415	1.30261890721221e-09	0.0265082207727926	0.644176788463318	0.00572332270791053	0.115960863906645	0.0132252624405905
cg13334269	chr5	150825801	1.30275694937509e-09	-0.0856942646684954	0.119743569541522	0.0481321113121888	0.592388755072208	0.0103574722126642
cg10980329	chr7	32532231	1.30322810837418e-09	-0.0390215980610572	0.0049456356516242	0.0214318876017267	0.311496628168602	0.00646959522022279
cg14021764	chr16	30531032	1.30329889708487e-09	-0.0374528932933474	0.000427935299202725	-0.0262616836732751	1.09529924228078e-06	-0.0426626218975957
cg09570413	chr1	243712068	1.30337732322759e-09	-0.0318119468210735	0.0135994787845251	0.0390077237901164	0.00279515471305202	0.0207129431252576
cg16791016	chr16	85354618	1.3035047431832e-09	-0.0221618931856455	8.62317713860518e-07	-0.0300074207133347	3.97947576340073e-08	-0.0328855962509781
cg24286428	chr5	16593192	1.30359617603719e-09	-0.0568184840356577	0.522000778421462	0.0101596847430979	0.0337733825873879	0.0178333760288355
cg08669361	chr6	99872792	1.30359638988262e-09	0.0161258232972364	0.0018803665081081	-0.0116030885201382	0.000549508235113666	-0.013026496271945
cg21474351	chr3	42850941	1.30398535551738e-09	-0.0258126470357341	0.977903687130804	0.00018092350745538	0.398696969074575	0.00462146518945023
cg24635257	chr1	12226947	1.3041715968317e-09	0.0123664726327191	0.0130781983204361	-0.00679162950086597	0.0337501720970391	-0.00578763686470083
cg14841628	chr1	16258280	1.30475049290333e-09	-0.0364333343023017	0.475416869752072	0.00577305631483105	0.0873200317650493	0.0088859966339103
cg04839314	chr2	242812631	1.30476328958159e-09	-0.0321850334035292	0.20743240967156	-0.0164008561432263	0.0246111176255332	-0.026546570118009
cg08374890	chr16	31117067	1.3048349011774e-09	0.0281437057650135	0.00168893740422796	0.012896478573471	0.00212341876958363	0.0130111408872605
cg16508631	chr2	29190976	1.30532425845348e-09	-0.0294858579562026	0.00338561176626985	-0.0161309814356784	0.000175406984195018	-0.0269609056748967
cg01346725	chr1	109622977	1.30554541238659e-09	-0.0635747167789016	4.56424774176296e-07	-0.0936729614573084	6.0619423797433e-05	-0.0664648460424107
cg09258813	chr8	37823409	1.30662651546995e-09	0.0148755661359392	1.14784172253688e-05	0.00889549993270976	0.00178306858601575	0.00935686837368312
cg27662505	chr16	21608593	1.30676892524702e-09	0.0513902189525616	5.27996953295114e-06	0.060819939562102	2.34085462839261e-05	0.0643727336173545
cg03478689	chr5	83680717	1.30685812698191e-09	0.0308137087541979	0.0055886804358239	0.0103712414681656	7.21014079646689e-05	0.0112456972874728
cg23549179	chr12	113228545	1.30704061402763e-09	0.0524392077624937	1.04166782619269e-05	0.0610334430123829	1.49816006943987e-05	0.0659467426211767
cg23623697	chr5	142627916	1.30705737702652e-09	-0.0409655361712434	0.00285399758009144	0.0217039632484293	0.480492151139576	-0.00371384967318783
cg00084777	chr9	85815021	1.3070788165641e-09	-0.0257848021263726	0.8885869787271	0.000570614191763267	0.944694376365839	-0.000503255734839384
cg17772789	chr19	51629205	1.30717987237504e-09	-0.0427888382797321	0.105268452925164	-0.0211246940561986	0.00299221042397786	-0.0335924228069885
cg01433173	chr3	130531479	1.3073524948556e-09	-0.112747590496856	NA	NA	NA	NA
cg12100109	chr13	40325939	1.30737385168306e-09	0.0350408233223397	8.7740090451091e-07	0.056166773983716	0.000267206025361326	0.0295346179212099
cg11842752	chr6	32188695	1.30739679154279e-09	-0.0200736717648072	1.66367977070749e-05	-0.0303141830202636	7.04184270091289e-08	-0.0379824917221449
cg22303565	chr12	124817985	1.30740895620774e-09	-0.0990625726673847	3.59776672022696e-05	-0.125724941537992	3.88972796985756e-08	-0.133941149464088
cg06552771	chr5	137683068	1.3076067890492e-09	-0.0571357500210312	0.0245531918045385	0.0333321953554078	0.0636162873302611	0.018076260881413
cg15771941	chr19	21953230	1.30784185947967e-09	-0.0210812448418921	0.00530949260165991	-0.0128880108514513	0.0883583474267364	-0.00782165534490118
cg02109361	chr11	64782294	1.30824625480842e-09	0.0160777868684224	0.998696910874618	-6.63178764318631e-06	0.172446722820423	0.00311092402841304
cg22435390	chr19	35335342	1.30835972542692e-09	-0.0216229078685579	0.142926238939351	-0.00701968669998389	0.000863039723292167	-0.0218997194073633
cg24993140	chr2	161469490	1.30837240987691e-09	-0.0410162747676652	0.188763855850135	0.0149013368842544	0.930858746004521	-0.000481268966693326
cg05740655	chr8	59942923	1.30853113806969e-09	-0.0618163868153395	0.0600486666670976	0.039266007965715	0.0627473789819788	0.0184808564934212
cg09920708	chr17	9472412	1.30863652946437e-09	0.0218041452344014	0.00409548045169638	0.0175807686259129	1.37026607561875e-05	0.0251047718624729
cg25927309	chr16	56437105	1.30870967917234e-09	-0.0372302086681276	0.0470594540509998	0.0387325507853787	0.0722341506713254	0.0131389037109047
cg18755783	chr13	36919905	1.30932463092004e-09	0.0357503444991557	6.05129446416792e-08	0.0207350015575811	7.79121093562316e-08	0.0210945485565533
cg26758414	chr2	54976908	1.30935866137002e-09	-0.0269162531387856	0.11494175629994	0.0110988396680923	0.0870183086739502	-0.0126201101091992
cg08883078	chr2	97291520	1.30958537304726e-09	-0.0597085277761614	0.344652627083103	0.0161092813904974	0.0430134800498088	0.0201142199494787
cg02914047	chrX	105935885	1.30986297847348e-09	-0.0332536580698572	0.0420390428448032	0.0219722090779367	0.847784603092608	-0.00121512154172763
cg25939954	chr13	75878038	1.30994612137853e-09	0.0222907481495004	0.0249680471597055	-0.0206782387888843	0.565968883867296	-0.00367357510574123
cg17602549	chr1	145068493	1.31010928162763e-09	0.0213251440925298	0.110488671192699	0.00799797021814454	0.25035909057433	0.00733156735343879
cg20680167	chr7	44859032	1.31021097794083e-09	-0.0287645378422021	0.679113277220108	-0.00258909853140861	0.982154135124291	0.000147123784064716
cg09151842	chr7	128431869	1.31021685430047e-09	0.0207199245780189	0.639514138679441	0.00267321529207595	0.99272152110514	-5.25731740026062e-05
cg26654845	chr14	67897417	1.31029084490849e-09	-0.0270331095213279	0.0709734730678922	-0.0193875975118024	1.60748866115567e-05	-0.0394327425136174
cg20803876	chr7	51496518	1.31047060446896e-09	-0.0297098010355673	0.01071125779255	-0.0132983459500358	0.623426953505479	0.00343926025008333
cg19828869	chr2	171552304	1.31090214432424e-09	-0.101937065397112	0.792705649788664	-0.00664066102279838	0.00230310848296682	-0.0587654175567299
cg22979123	chr15	69680988	1.31134648122727e-09	-0.0349347218113491	0.0321038770770218	-0.021408872867097	0.00557808916562521	-0.0235751361997252
cg06977984	chr15	52944386	1.31140572471397e-09	0.118520030079259	0.185967345125714	0.0406981614601707	0.00974000011136664	0.0687027440068683
cg08662418	chr12	81839465	1.3114922893116e-09	-0.0279160293203325	0.504021083693488	-0.0091042101696382	0.00234168675042241	-0.0273146194001571
cg19591460	chr5	131861880	1.31150956200178e-09	0.0255967872773337	0.0898817804149536	0.00924648719227573	0.0651685288224516	0.0128438006014315
cg14995921	chr7	56126830	1.31163187049001e-09	-0.0454484682637172	0.160276662127716	0.0209359867625766	0.750581905273493	0.00269979756832879
cg03036127	chr1	168365921	1.31187987472331e-09	-0.0192747822230029	2.03406678174452e-07	-0.0390606406612322	3.81363963363316e-11	-0.0494937464953167
cg16188097	chr3	113122663	1.31194504971162e-09	-0.0688834228343039	0.0174463501377644	0.0637327077955239	0.0135604466631921	0.0424640311259094
cg08822771	chr1	17889263	1.3120902139514e-09	-0.0364973975170091	0.297884911601728	-0.013785315728069	0.0136853731689568	-0.0211037890788683
cg24593559	chr6	168226225	1.31239054524368e-09	0.0264353124101903	0.000737383453307705	0.0161934986515932	3.16881166124068e-05	0.0194991957463064
cg00621608	chr1	160040173	1.3126214336359e-09	0.0156839515178962	NA	NA	NA	NA
cg19855037	chr11	85804617	1.31286891564787e-09	-0.14210403164781	0.0623697782954163	0.0740149572796807	0.122064272716108	0.0357138769549724
cg09770075	chr6	28501144	1.31295200454284e-09	-0.0738175939623564	0.41674781050985	0.0126371654467433	0.296841308981341	0.0130848897562864
cg20409130	chr15	41694751	1.31306100711079e-09	0.00855497468092567	0.123014407900329	-0.00324321077564223	0.658212747901857	-0.00105368504128009
cg23053008	chr7	155094291	1.31322961651038e-09	-0.0941433024375316	NA	NA	NA	NA
cg10082729	chr13	84326491	1.3136519246186e-09	-0.0798596952008593	0.583922038376168	0.0151156366799593	0.0112706210529582	-0.0342214150772016
cg13190885	chr8	103568512	1.31368263544878e-09	-0.0302031266254096	0.0154497956686393	-0.0194709867938483	0.0235177210198925	-0.0151908672107288
cg00297584	chr12	116971031	1.31377185338332e-09	0.0156217164603204	3.37940451509007e-05	0.0128533543038327	1.86812980860737e-06	0.0140567775311233
cg20334622	chr10	102726929	1.31383690550975e-09	0.0379943816120479	7.56467711649336e-07	0.0410064821629645	5.13409770198245e-05	0.052428924716496
cg27474786	chr10	90821488	1.31385837366978e-09	-0.082276724825925	0.096333969185208	0.0525299674064134	0.123067053689388	0.0305724508554547
cg23235622	chr20	34039349	1.31395055298548e-09	-0.0253543539630693	3.17388542753482e-05	-0.0287912684077139	3.35312888308023e-06	-0.0246503308814052
cg16890275	chr19	8186453	1.31418266413298e-09	-0.0240685324077582	1.21730261418509e-10	-0.0484006506410594	8.23187034782191e-11	-0.0475325771073393
cg20747739	chr1	1183257	1.31420362833366e-09	0.153804607331879	0.00028043213953587	0.126771020635946	4.59725015960963e-05	0.157605184928359
cg09290941	chr14	31343685	1.31452975227073e-09	0.0256573936495622	1.2838501680613e-11	0.0916767868241836	6.03822237275713e-09	0.0752955970411988
cg13622775	chr5	95322372	1.31476511806566e-09	-0.0279841509773739	0.185000228178171	-0.0121103919726378	0.00115164778891449	-0.0212158440205985
cg08223309	chr4	14390632	1.3149828772871e-09	-0.104192844908414	0.662014663572295	-0.0117438113414832	0.0132353361875758	-0.0420539105468685
cg02441371	chr18	58781821	1.31514159797704e-09	0.0999148682786687	0.000356301785201189	0.0729473165249004	0.0041466853291163	0.0499836852438894
cg26601431	chr1	235054899	1.31532434649101e-09	0.0783086184009616	0.00376171937560262	0.0630687435448369	0.00033298076078724	0.0593805056781025
cg08621874	chr2	209198208	1.31567526367506e-09	-0.0279825705976854	0.219178325260505	0.0104893031761294	0.474978239996332	-0.00431106672135938
cg20126874	chr16	79028137	1.31578199142751e-09	0.125047408270808	1.09277456200913e-05	0.108777337312464	1.43520273321689e-05	0.147848336690271
cg06486504	chr15	78475551	1.31612733801211e-09	-0.018678663609497	1.59077778615141e-05	-0.0247268488683061	4.40236660121689e-05	-0.0225816683153015
cg08128764	chr4	28754157	1.31634436496515e-09	-0.0361690470899916	0.441788622925878	-0.0060317174500618	0.0742905186842712	-0.00935201663227733
cg15534272	chr11	66631012	1.3164386765873e-09	-0.0263864057722596	3.31248970326919e-08	-0.0478925964109818	7.05546560741731e-06	-0.0465060307093974
cg00738608	chr6	113608887	1.31648436945374e-09	-0.0686638912052164	0.96674799272077	-0.000852113683035323	0.0121798385413138	-0.0389271136628968
cg16589617	chr1	34339784	1.31657591951627e-09	-0.0267655966983593	0.000187245157808811	-0.0187258351401862	1.64252634169305e-05	-0.021566581046522
cg14620839	chr11	299503	1.31693796314091e-09	-0.0615857685736915	NA	NA	NA	NA
cg04206133	chr9	100262176	1.31753704589343e-09	0.059550141478126	1.12884228906569e-05	0.0783590342488127	2.33991513352323e-08	0.105564705841555
cg21151122	chr2	241568880	1.31756973467813e-09	-0.0207575367952907	2.50548578407579e-05	-0.032059205571815	2.74695759187995e-07	-0.0332788860403144
cg19745903	chr6	3129401	1.31768182973445e-09	-0.0442366876114396	0.0921484475111315	0.019663768774842	0.336289293509484	0.00961351139179043
cg16510485	chr5	111506044	1.31809460928831e-09	-0.0742975382564797	0.0247903196273493	0.0565032388826798	0.0275221490288032	0.0303679786900968
cg16707215	chr15	22833213	1.31831354530547e-09	0.091279361176837	0.00066991273854555	0.0662344570610476	5.97103980041306e-06	0.087377669654929
cg01172626	chr11	45264610	1.31836917148007e-09	-0.0257566016917344	0.546783494679978	-0.00340608312778989	0.563135765084272	-0.00210370185887096
cg01948589	chrX	20285432	1.31853550632567e-09	-0.014810322164419	7.45354362232191e-08	-0.0145072535609568	0.000313092634922114	-0.0124534492328771
cg25161161	chr17	78190898	1.31861656892577e-09	-0.0163345237960561	1.90743597407326e-11	-0.0304794958652853	2.42047420905485e-11	-0.0292701772021081
cg23979470	chr1	24410469	1.31900890691383e-09	-0.0233891094342995	2.16352828678258e-05	-0.0236992876384793	0.00273484141375445	-0.0177323817053359
cg17153177	chr5	77321478	1.31946964150965e-09	0.047135502643995	1.62301876885783e-08	0.113105054133763	1.19500640680211e-11	0.0864902842275732
cg24219058	chr4	30721353	1.31952344851885e-09	0.0181757537079402	0.233229188308006	-0.0103906833713008	0.892139109014541	0.000492768753523324
cg02450124	chr15	58429751	1.31964087319078e-09	-0.0251660829589527	0.185103526442456	-0.00606356028899268	0.0988346381546893	-0.00771966694028741
cg04775950	chr19	44115372	1.31967369016464e-09	-0.028109769710819	0.397764155368272	-0.00753112251335079	0.107139209202736	-0.0123823617121651
cg14355208	chr17	80734899	1.31976561424795e-09	-0.030925673657807	0.0108120797814704	-0.020769368276882	0.00976107167735685	-0.0149767793643436
cg06873106	chr5	149677362	1.32008866286969e-09	0.00794533610737221	0.00738554945018558	-0.00478621417924841	0.00638324834324271	-0.00301409304100123
cg09553232	chr16	15851870	1.32014563596611e-09	-0.035808031748896	1.61256887519942e-07	-0.0483415858341513	0.0177348672703118	-0.0326433426374878
cg02362848	chr1	33848786	1.32022757357047e-09	-0.0246290985833341	0.000938960778676701	-0.0259595579650013	0.0844561493748495	-0.0140647158680287
cg15921757	chr3	168864413	1.32036468293736e-09	0.025091763212734	NA	NA	NA	NA
cg10491372	chr17	4458200	1.32047441644945e-09	0.0138215974628595	0.000344696337368259	-0.0111092885907044	0.00355449884057316	-0.00758625229945148
cg20822380	chr2	171342126	1.32084597787784e-09	-0.0279839987406647	0.00177390783892652	-0.0234386131712944	0.00011734373848647	-0.031070382397063
cg17441889	chr3	64008736	1.32096384540393e-09	0.0109898704303246	0.635744835072914	0.00180331304256003	0.369982383184934	-0.00282622948485486
cg02390329	chr3	147113092	1.32116720121896e-09	-0.0754245607260789	2.51538216873423e-07	-0.118148402229895	5.09651661771168e-05	-0.0693690207607385
cg03701868	chr8	103291983	1.32121842778644e-09	-0.108071828995704	0.0113533907890016	0.094858588039596	0.0703327322249586	0.0283148470559743
cg24605950	chr6	87222174	1.32180569345657e-09	0.0916004209882498	6.38781724878458e-10	0.166364155877283	6.59834645024666e-06	0.116348467959612
cg09283544	chr10	50176285	1.32186821379383e-09	-0.0289273357270743	0.226806354577447	-0.013872535387478	6.51831346379369e-05	-0.0274811235638382
cg02726943	chr15	50475039	1.32187386767499e-09	0.0280680487268883	0.781089202575767	-0.00160440558250868	0.371193386911243	0.00309454586378863
cg14760357	chr18	33648793	1.32187686790176e-09	-0.0968448191477994	0.0405375291638521	0.0705395729603774	0.0423834695537012	0.0374654518891599
cg04994519	chr12	47611651	1.32194837288238e-09	0.125662787022763	4.91571076338113e-05	0.179728971199959	4.11760056876245e-07	0.205858090995115
cg12851039	chr10	11684318	1.32196556947892e-09	-0.0281970212040792	1.00604366121084e-09	-0.0428960775736867	3.28467828300407e-09	-0.0388168644679602
cg23588952	chr8	2024300	1.32218759317963e-09	0.105528990481133	3.20269032169958e-05	0.14380793949573	3.45166892584985e-06	0.206577848007063
cg20290983	chr6	43655470	1.32231525581284e-09	0.032307627336554	0.000628671637162287	0.0452433171028049	1.03236408226808e-06	0.0713644834786954
cg00341742	chr2	154335698	1.32238812998006e-09	0.0442900968296686	0.0117701706297721	0.0148169677604468	9.68207615894365e-06	0.0356690491719193
cg07073705	chr3	195540083	1.32273102854469e-09	0.0162802329402829	0.206467567592043	-0.00612974683234945	0.792392906354654	0.000849497573860013
cg24923479	chr10	11915618	1.32284886937621e-09	-0.0460992322269886	0.170697263523198	0.0155925973275186	0.19541169100133	0.00962146460138235
cg25003701	chr2	74840046	1.32285453492643e-09	-0.0936905609853631	0.639825712491068	0.013948628544341	0.916515638006251	0.00234383883246787
cg01627510	chrX	27840754	1.32319757475801e-09	-0.060024938074105	0.484248516444982	-0.0118111578800804	0.767722190412928	0.00409046707897771
cg09299055	chr15	41793629	1.32335433842169e-09	0.0322793576759836	0.299394092104223	0.00651441823088118	7.12564483692532e-08	0.018099267174219
cg00981679	chr20	50276678	1.32377488224328e-09	-0.0365192300940811	0.831612214211546	0.00226005234393532	0.473751625740977	0.00566539626635306
cg25736830	chr11	66023582	1.32377647771755e-09	0.0435238927846192	8.63956955250739e-09	0.0705895143161742	9.98336076726212e-10	0.0731758169713824
cg23214816	chr8	17089328	1.32397904220128e-09	-0.0331591677498555	0.198642174646493	0.0185352771235116	0.535990252448518	-0.00653797427714818
cg25340241	chr7	104654702	1.32410658873849e-09	0.0105412349256183	0.927578798004566	-0.000319319999824626	0.0211838375641967	0.00746215132915506
cg12328333	chr13	36705041	1.32445933907739e-09	0.0330967400376408	0.836718947788334	-0.00246762030323795	0.521462563858219	0.00407579810045159
cg16558172	chr1	27191067	1.32458453870351e-09	0.0290938252650527	0.17407030228912	0.0112674221646318	2.58479518658857e-05	0.0191133305554153
cg07624600	chr11	3663644	1.32462128796079e-09	0.0372577989961985	0.584628462612532	0.00543584589706661	0.0235520810054095	0.011918919891789
cg23135715	chr2	236624205	1.32470951191526e-09	-0.0295186402778768	2.13489474839501e-05	-0.0286526581172356	8.08228612701243e-07	-0.0433718556450628
cg23152885	chr15	74422282	1.32487059973315e-09	0.0110354136845183	0.139021597700784	0.00289309351655753	0.0366556059629841	0.00591596410363485
cg25403475	chrX	134623984	1.32497940767917e-09	-0.0417889315572585	0.0780552723610386	0.0376066422006192	0.74265917009752	-0.00202845156536443
cg06696874	chr6	32048632	1.32501414295483e-09	-0.0302682061503314	0.230373596331364	-0.0115910883894649	0.00386087297602273	-0.0269081384200195
cg02169722	chr10	90977295	1.32511465610706e-09	-0.041862115299981	1.3976586452435e-07	-0.0726671047884557	1.3482151362562e-05	-0.0610877001801506
cg07985437	chr5	129449228	1.3251463033422e-09	-0.0455975635651855	0.200629147962601	0.0295416772370302	0.318132226719491	0.00903389553722691
cg09442789	chr15	33009115	1.32522836841459e-09	0.0380205681108716	NA	NA	NA	NA
cg04131680	chr17	17980623	1.32564135768246e-09	-0.0258519386188364	2.60880902502853e-06	-0.03514125913595	1.23655133854364e-07	-0.0388921461677116
cg25607824	chr3	16413945	1.32566242654871e-09	-0.030606937944687	8.91314157291381e-05	-0.0294426185870116	8.97100329202262e-08	-0.0353338943372505
cg14693555	chr16	49315752	1.32567778043456e-09	0.0362146825417437	3.94090074203018e-07	0.0250960323788115	2.25707223976854e-06	0.0279847614367154
cg27489772	chr12	121021490	1.32570371213405e-09	0.0207034383941059	0.00361591137487649	0.00841916003386953	6.95871297874264e-09	0.0130109008090271
cg15727390	chr3	149700905	1.32576593103065e-09	0.0991392346298573	6.61881933358452e-07	0.158903626888294	0.000813573584871222	0.131058381235255
cg00697129	chr10	24498095	1.32611644095341e-09	0.0206693488612061	0.0478409794927542	0.00701183407530373	0.00143612760748758	0.0118711673938318
cg19153228	chr2	173902435	1.32661810854313e-09	-0.0362067777640111	0.252416603302865	0.00967053543751631	0.031051808878223	0.0148206402815153
cg12162742	chr19	5952480	1.32727862445479e-09	-0.0267718180716331	8.51227030570124e-07	-0.0432473586410961	4.79196599116231e-08	-0.0449408738430265
cg02395184	chr1	18432400	1.32730132032929e-09	-0.0379380001296973	4.95670125713588e-05	-0.0349210976783621	0.000148712566254555	-0.0304194908691266
cg21011702	chr13	21951294	1.32745989918227e-09	0.0292793722265456	0.615534565648357	-0.0026559457087723	0.64286710058996	0.0025783325907476
cg06389315	chr3	25499848	1.32765584236871e-09	-0.0333661945716405	3.04200498768841e-05	-0.0343455954516473	0.000153953122582323	-0.0352738935335505
cg07698430	chr17	75905043	1.32776079702557e-09	0.0466599153475571	0.00112090173798981	0.0455623579336074	3.25558972606024e-05	0.0665732503715749
cg03598338	chr16	75300041	1.32783933901e-09	0.0543163963331157	6.54045394855601e-05	0.0304788356021533	2.01061263694795e-09	0.0355383733426297
cg12286541	chr8	103843324	1.32791947013128e-09	-0.0716198929347176	0.0254763160522573	0.0542117471459384	0.33796947035312	0.0165276865056571
cg08460161	chr7	47822686	1.32851885035662e-09	-0.0899765012277413	0.0623599276687576	0.0641793620849199	0.913442412614587	-0.00148361704262273
cg02505036	chrX	133675433	1.32871440732092e-09	-0.0285994052828175	5.85435515971816e-05	-0.0325162573777071	3.3621389881918e-06	-0.0366610226703567
cg21317233	chr4	40454642	1.32888658166698e-09	-0.0306105880276596	0.217338319454521	0.0086118280869357	0.706517560594048	-0.00270424356966229
cg21062364	chr11	134010438	1.32897359746743e-09	0.172270909008341	1.14150415763166e-05	0.170741314955602	2.0209824091466e-05	0.226298542596144
cg15598868	chr21	47369082	1.32934363182063e-09	-0.0663701475659213	0.000128051361154994	-0.0515391064037608	7.96629192178092e-07	-0.0731066958515468
cg20671274	chr7	42107777	1.3294380498696e-09	-0.0406861144996656	0.32907731274575	0.0157050949005742	0.94469830682508	0.000522437059610584
cg18278867	chr3	31818868	1.3297752728765e-09	-0.0389444374761635	0.0935352355294266	-0.0155444365643584	0.383636539412672	-0.00686147031946955
cg10823785	chr2	28787446	1.33018387628973e-09	-0.0280667625091828	0.0016724360808742	-0.0271113541835781	0.0056313149695629	-0.0187108940049424
cg00763945	chr4	147043213	1.33019215607678e-09	-0.0234311677508552	0.0743062528760271	-0.0155626858485583	0.00173957331354577	-0.0155215584726909
cg15626796	chr5	96228109	1.33024330680364e-09	-0.0486427540297266	0.024422018311068	0.0499184368759783	0.0980866907277816	0.0212143928134468
cg07520506	chr12	7593007	1.33024779393604e-09	0.0494490079600262	1.46642186635552e-06	0.0399767775145393	0.000187474389638301	0.0342986389544018
cg13266064	chr5	173345176	1.33027692742982e-09	0.0325859702605822	0.00833667287325055	-0.0176421961393176	0.0661654474546075	-0.0113716395807727
cg15682431	chr15	65956051	1.33060459398109e-09	-0.0240103719472304	0.764201320873547	-0.00256856151480683	0.256019010910673	-0.0107903169912539
cg12496108	chr7	89941267	1.3306217252438e-09	-0.0245655755334726	3.89893114159955e-08	-0.0363753531620706	9.12765727069875e-09	-0.0392665887128907
cg10821838	chr15	95642549	1.33075862862102e-09	-0.0245517185739816	6.21942392327943e-05	-0.0219251802848654	0.000369377858472952	-0.0217693220575949
cg17404942	chr6	106640857	1.3310081357448e-09	-0.0419603338059946	0.0479138892906399	0.0261459245061214	0.330603424545993	-0.00894710237660322
cg01145245	chr16	20871117	1.33102824332341e-09	-0.0319518097625477	0.00558351032721766	-0.0208321188429669	0.214712700242945	-0.0111292444179052
cg06714580	chr19	36193165	1.33103031052815e-09	0.0358347180314222	0.831539968948001	0.00200356470137659	0.151260939498691	0.0071163073330962
cg26499561	chrX	24952147	1.33126801670483e-09	-0.0890826741264343	0.0756360241906313	0.0458752741754612	0.130961442321944	0.0221899584716571
cg01788910	chr21	44473568	1.33165504872108e-09	-0.0859861265714932	0.000152140616555886	-0.0988057773351621	5.06674626578558e-05	-0.144650352332798
cg01199228	chr10	129448059	1.33175857324107e-09	-0.105942057761097	4.14151473300258e-09	-0.175494258033666	4.10582251160417e-05	-0.119379107501344
cg06071990	chr4	147894704	1.33207243529849e-09	-0.024415441943444	3.82793389936351e-10	-0.0475103844946436	4.07275656242139e-11	-0.0448257063917005
cg03686301	chr7	48069497	1.33224336396992e-09	-0.12142836643912	0.262761715900134	0.0490717049808109	0.57081645902569	0.0109515094098896
cg02116612	chr3	127542388	1.3322745405359e-09	0.065000030450425	0.00862919890171534	0.0279541465236176	8.1267167901256e-07	0.0504442519868303
cg23022320	chr6	146244842	1.33248159840541e-09	-0.10173906918888	0.00495533465708993	0.119185269512642	0.00688601231049974	0.0528559679147056
cg00635155	chr9	139444989	1.33251587001777e-09	-0.0307878612557867	2.58685358413471e-05	-0.0373844341477181	1.62920195468277e-07	-0.0300979317823657
cg07477009	chr13	96705395	1.33268703742671e-09	0.0288158362278279	0.162814099615008	0.0092014187281068	9.99897161485906e-05	0.0119933050358091
cg16306546	chr21	44183372	1.33274647549985e-09	-0.0254609967702832	4.04041872577939e-08	-0.0426475302421587	4.55884587658946e-09	-0.0383762128489389
cg10430029	chr21	40119823	1.33284755465551e-09	-0.0289343349234303	0.45049971172898	0.00725270191833687	0.988520578449021	9.02050093466577e-05
cg07806265	chr14	56310919	1.33318630764526e-09	-0.031095476686264	0.703539617463729	0.00233538178968291	0.387228733938426	-0.00448066503348811
cg02179982	chr22	46365647	1.3333350546386e-09	-0.08635260696089	7.43078159034257e-07	-0.0958854443562501	1.43055028561438e-05	-0.0952104751968812
cg20141584	chr12	9776901	1.33373251341471e-09	-0.0543810566153614	0.0499190097484937	0.0378932051746275	0.270664985315285	0.0138721311780869
cg04644624	chr22	30722331	1.33374739169342e-09	0.0201920241707075	0.157448736739627	0.00546441345623716	0.114496756482676	0.00434529465372484
cg02925668	chr14	22555318	1.33383688943154e-09	-0.0601692677933927	0.123533736559641	0.0283305184593981	0.0826051214883482	-0.014222119834448
cg27370173	chr10	114193329	1.33386592035142e-09	-0.0421664757565677	0.00629993576580953	0.0167016254715989	0.0824689636857805	0.0109209586521563
cg05086314	chr4	122648997	1.33399900578502e-09	-0.0179134653136681	7.55568985407826e-08	-0.0390231448328988	3.99915846532159e-09	-0.044640594129278
cg11419506	chr10	28034856	1.33408446129677e-09	0.0150750150188397	0.950101461264754	0.000261931226419478	0.000905512382545559	0.00854842393361159
cg23991413	chr1	145004305	1.33408971562863e-09	-0.0436108555311464	4.97493952674164e-08	-0.0820545421805797	2.77181718673923e-07	-0.075821268459438
cg26485563	chr12	56652449	1.33412741712176e-09	0.0116786504808458	0.00512776572132156	-0.00939051008865552	0.108768904024983	-0.00462842665991869
cg05130214	chr13	28812394	1.33429276191774e-09	0.0248549878551798	0.000113085502356497	0.0304222563323487	1.95138645859876e-07	0.0453638708032633
cg00175844	chr8	141580128	1.33450806405769e-09	0.0332660780632503	0.93016242775406	0.000752115255519593	0.578737987761566	0.00334770214053997
cg09683983	chr11	121637903	1.33466234798765e-09	0.0784831286785429	0.0155611624630988	0.044956436734767	0.00137277544666219	0.0838927723225635
cg16468520	chr9	21975243	1.33485470156857e-09	0.011806823657991	1.27218688744347e-06	-0.0139281615554161	3.95136655374175e-05	-0.00927168798128457
cg21078963	chr6	163755165	1.33508930943089e-09	-0.0437305872296503	2.76792539793786e-05	-0.0450252492775873	0.000148088266392881	-0.0346207452061671
cg02362482	chr3	111432662	1.33527052694118e-09	-0.0519486197946501	0.54745917934472	0.0108232036051294	0.292432671051016	0.00936028544170179
cg10905146	chr14	93288123	1.33546071724342e-09	-0.0417511437289417	0.0629719662287947	0.0365690130440535	0.00546356876059999	0.0239953303921297
cg12180703	chr20	37353037	1.33550146866437e-09	0.043516358126262	0.00027062911023927	0.0231057684854176	3.60497782709192e-08	0.0252899376008959
cg07764511	chr20	35090181	1.33571001576913e-09	0.0246994682423344	0.0417675990676305	-0.0117671578957698	0.521302324653762	-0.00473871980651311
cg04776860	chr7	43177046	1.33582673500342e-09	-0.0276802639494535	0.0944087914759404	-0.0137994814373095	0.000591747223132372	-0.0271784362300714
cg26721193	chr8	93114951	1.33586676282394e-09	0.0173300941874629	9.03878091023377e-06	0.0156737961412741	1.28914519589718e-07	0.0143440177711474
cg08293102	chr14	51387478	1.33593202445246e-09	-0.0177454429358694	2.96349954688458e-05	-0.0271062893593013	0.000633668254423851	-0.0216093287541482
cg18193510	chr2	173829836	1.33615571763469e-09	-0.0326740931844798	0.114399764137099	0.0118134851344098	0.325099076833051	0.00793991401582173
cg05333149	chr22	29660173	1.33617998360464e-09	-0.0336217773948945	0.0409566311572837	-0.024095348084368	3.91815658004373e-06	-0.0349793556743885
cg13322663	chr16	89580152	1.33643207985053e-09	-0.0287826680334576	0.0165885937500626	0.0143730941926368	0.0387412803077277	0.0149294037632911
cg01877880	chr11	113933972	1.33653450239702e-09	-0.0482401310464432	9.58715475389441e-07	-0.0643079788061335	4.79317073258149e-08	-0.0609895622772451
cg04141141	chr5	54777774	1.33670968959106e-09	-0.0845721832741674	NA	NA	NA	NA
cg25703477	chr17	79095408	1.33695463577527e-09	0.059189548660391	2.99462855072125e-05	0.0877426684511064	3.92678313531561e-07	0.0917768246449883
cg27320835	chr12	20417345	1.33723327700543e-09	-0.0346294247369176	0.840855831552612	0.00210505509158598	0.0322302936591246	-0.0127722807362535
cg19557455	chr5	54566274	1.33768845665413e-09	-0.0917012946372668	0.0139733676243774	0.0931601869176177	0.153937241454957	0.0366813675709577
cg14968445	chr3	120500228	1.33774761973846e-09	-0.0225343942574333	4.31972168318063e-07	-0.0417581581523353	2.9797749744219e-06	-0.0384483013857585
cg02996142	chr1	53168724	1.33779978060189e-09	0.029330533331316	0.178553964100156	0.00775947827778778	2.19216856447213e-06	0.0134853586830058
cg11476754	chr7	93698833	1.33787150232116e-09	-0.0260447320270114	2.29537099514571e-07	-0.0385310369256748	2.44909746719124e-06	-0.0319437197332772
cg22223969	chr13	96234082	1.33809819910085e-09	-0.0441609267477379	0.0719176492012868	0.024654922765206	0.312192819056122	0.00601799217783827
cg14580287	chr10	25173338	1.33812165346517e-09	-0.0291556223219147	3.52948728239399e-06	-0.0396233377529315	4.72086149050031e-05	-0.0431544584707438
cg04910082	chr22	43463123	1.33814540208834e-09	-0.0252521057127985	0.0253624040038972	-0.0150239580752118	0.000403529433055666	-0.0183546125991602
cg06694561	chr2	236716285	1.33888517450333e-09	-0.0278755929598983	0.0240854223127842	-0.0194215695613784	9.85335257205757e-06	-0.0340677459995659
cg18677212	chr9	3264870	1.33939878049459e-09	-0.118883946559446	1.56206901532576e-06	-0.169602864835593	6.20397037696469e-10	-0.175297382633644
cg09768821	chr1	16134915	1.3395296959932e-09	-0.0292380111808224	0.0106631062473131	-0.0179864781321685	0.000888514382043104	-0.0235618736274914
cg16732267	chr17	26432191	1.33957943842824e-09	-0.0422903696480724	0.230326591803103	0.0127698740162714	0.239176740167976	0.00950649600621973
cg11699233	chr16	22902596	1.33986375518335e-09	-0.0342721667780425	0.314271507088552	0.00551042881725725	0.0355291697667985	0.0142173619998459
cg17404397	chr10	12174728	1.34009075500537e-09	0.197189978983075	4.46181392534913e-08	0.32320725896677	6.06663005925318e-06	0.236222891944537
cg14794076	chr3	137486637	1.34012398116779e-09	0.017303115526305	0.890425289789782	-0.000382026491267655	0.345216499852983	-0.00432318695994434
cg04004201	chr4	152839417	1.34039285201981e-09	-0.0202370393471125	0.0330660427370941	-0.0146364355791066	0.000125693758265159	-0.019801367704057
cg10713124	chr12	100932927	1.34041253861875e-09	-0.0872778441450331	0.164892795937669	0.0363390126107116	0.263396752962284	0.0245552709738282
cg19270251	chr10	75531974	1.34055936398454e-09	0.0101261672971561	0.004512146377665	-0.00603772081202102	0.00481519367140362	-0.00580999371687021
cg01682208	chr16	793677	1.34060366861771e-09	-0.0423618971434269	6.49402707216786e-05	-0.0359142100605843	4.95819301403849e-07	-0.0432794498189565
cg17227127	chr6	33254571	1.34064951871117e-09	-0.049154939580905	0.22128573876832	-0.0128856513575801	0.707964481114713	0.00480273998423634
cg15803092	chr7	126018786	1.34091418601091e-09	-0.105122284420701	0.238080215334815	0.0394736588392749	0.46491899415135	0.0165796121678571
cg20246229	chr5	178419495	1.34107955873884e-09	0.0296454980325324	1.71710845317557e-08	0.0353434583707509	0.000601235093152439	0.0345811742888384
cg09764440	chr19	18263350	1.34111672510686e-09	0.00929326609826644	0.000207471547095419	-0.00858489913672278	8.42975252097428e-05	-0.00821670065522147
cg24690692	chr7	123842309	1.34145471455567e-09	-0.0456627301252784	0.0001226068049762	-0.0377354224793468	0.000480790901626841	-0.0354758610399573
cg09280427	chr1	71436199	1.34153362282478e-09	-0.101413958270762	0.150183061692485	0.040221367211179	0.576634045979767	0.0114520191524139
cg04219523	chr10	98861318	1.34154861306841e-09	-0.0269974379415095	0.167653584460657	-0.00977784700544249	0.00199327967170628	-0.0278731222622783
cg14353160	chr17	43405222	1.34229303632255e-09	-0.0340842616191528	0.0438914965745532	0.0175664428631372	0.00138324554873542	0.0163369382716684
cg22705954	chrX	30327819	1.34302949457441e-09	0.0322158190021108	2.08374132546381e-06	0.0254522217613138	2.78745831848104e-08	0.0297698161702265
cg14847662	chr6	131350835	1.34310709522158e-09	-0.0627460140599903	0.306922831029971	0.0219100447986943	0.319023662265317	-0.00914876082012351
cg10237765	chr17	9863081	1.34321061786832e-09	-0.022356559137129	3.37171855781637e-08	-0.0354555721801942	7.66055642994325e-07	-0.0353588496187783
cg05894734	chr4	40859249	1.34351863091403e-09	0.0079392734002549	8.2979436161339e-06	-0.00709991238688474	0.000368467996914545	-0.00873360402296989
cg10364862	chr16	11220376	1.34355337018386e-09	-0.0272139834580991	1.01517787004244e-08	-0.0467801360063581	4.83823396388557e-08	-0.047063041460342
cg15422579	chrY	22737424	1.34356414968586e-09	0.0263655689870017	0.0105708113574143	-0.0184916536785954	0.0001287638333144	-0.0198967486946838
cg26087947	chr11	11858362	1.34379536394823e-09	-0.0545002205462619	0.0802414270688713	0.0272339211592436	0.72095681653577	0.00208319042955973
cg25382032	chr3	184035178	1.34395597918858e-09	-0.033443980471102	8.06998254050349e-07	-0.0657214907199078	1.2129123485512e-09	-0.0689068798837856
cg15551556	chr14	101188427	1.34407544634869e-09	-0.0304768642332886	5.00358508442982e-07	-0.0452473816063612	4.238129701463e-08	-0.0517134534309283
cg16539004	chr17	75238467	1.34412694841091e-09	0.127334279587273	0.000127802030602146	0.154687715069251	0.000465044908770283	0.11364548291209
cg18066206	chr22	46459890	1.34426324850705e-09	-0.0304721892251247	0.431471365326705	0.00497384404181818	0.422741888168187	-0.00441888372312392
cg10766866	chr2	9402103	1.34431727442489e-09	-0.0258579051337251	1.17937682499162e-05	-0.0305676875118257	2.0560014471057e-06	-0.0270756444126328
cg14311245	chr17	17106170	1.34434072191408e-09	0.0292573667775015	1.50234678595492e-06	0.034860057707041	9.98700011297995e-08	0.0356596000818197
cg10441044	chr5	149215049	1.34481112504441e-09	-0.0338311542520503	4.65478403164536e-09	-0.0515867362439449	7.05379891549018e-10	-0.0569782913046389
cg16812600	chr2	28921291	1.34509954170689e-09	-0.0208315542954223	0.615675549487688	0.00237792171432141	0.256563471253478	0.00605446858987817
cg26315833	chr4	160319619	1.34560042710576e-09	0.0479575515120725	7.69667066809584e-05	0.0462583860818938	1.60885047550392e-05	0.0473416078231575
cg27629124	chr12	8995591	1.34575594323865e-09	0.0534889681646228	4.35432090920135e-06	0.0847473339015827	0.000171610209643741	0.109050294157981
cg10797552	chr8	129382151	1.34585725674808e-09	0.175961475965129	0.00011156749881894	0.171791122231881	7.45550731606432e-05	0.140503965047236
cg05772764	chr14	81087244	1.34600739689828e-09	-0.0490708665556514	0.352883348255644	0.0223409654373854	0.254363595233052	0.0200566325721498
cg09953710	chr16	1199524	1.34616031557918e-09	-0.0244432581210147	3.73817215057975e-09	-0.0350356363851355	9.62150172475046e-10	-0.0440102668130765
cg07564061	chr17	5389550	1.34621370415331e-09	0.0482114869677854	4.26849404445775e-06	-0.0390005526522347	0.000301524356517601	-0.0237432115789819
cg07116872	chr19	51152722	1.34641053195952e-09	0.081882138069918	0.0277137494189529	0.044711719645025	0.000132709252477063	0.0636105408630129
cg10782236	chr17	25641294	1.34661425003113e-09	-0.0357401311972518	0.956223944584707	0.000266127605322893	0.213143979055844	0.00713399454649164
cg05347405	chr11	55859952	1.3467148775564e-09	-0.10954258746119	0.0131211382374735	0.0936042057249096	0.0707902892592818	0.0453756615484953
cg14471671	chr11	77920656	1.34691022197217e-09	0.0379629296601434	0.000266231294990128	0.0328736146519851	9.01270904017688e-05	0.033676256199024
cg16441550	chr5	180042144	1.34718553652783e-09	-0.0348427821972943	0.146074227335018	-0.0195959174704361	0.00682387685672975	-0.0280271754652921
cg14559600	chr8	29537970	1.34726407026237e-09	-0.029362862797687	0.686524852826284	-0.00301058488839528	0.582307323250722	0.00302916573382176
cg22724288	chr22	49939643	1.34757117201091e-09	-0.0357471003742239	9.04593768074527e-06	-0.0436113046181852	0.000297855239419021	-0.0382379753358091
cg11413032	chr2	152276673	1.34774226974695e-09	-0.104189776828842	0.0158444370502034	0.0760034835163069	0.075882483685107	0.0332974314989877
cg17888232	chr1	245778137	1.34775721245936e-09	-0.0308202943235511	0.00301070169187506	-0.0218878168081545	0.00878496190632428	-0.0202728589470452
cg03599658	chr7	4803508	1.34776897022549e-09	0.00620376583596539	0.453475508713827	-0.000931512430056327	0.697729886343133	-0.000335999743080597
cg05811362	chr21	46548047	1.34809497338529e-09	-0.0319728619293696	0.650990845400477	0.00276104193222619	0.181191408872093	0.00902160676997107
cg14738236	chr2	242502852	1.34849109555225e-09	-0.0390483410820426	0.159009736144087	-0.0207156957996512	0.0451472212875692	-0.0189524558815765
cg10022904	chr11	18531129	1.34857932314367e-09	-0.0795798066515196	0.0328736608041189	0.0944123717433409	0.0105120896802987	0.0546015324388546
cg25004441	chr2	216698340	1.34863828791897e-09	-0.0193336226649472	8.25517798259932e-08	-0.0345867287584481	3.18321959285845e-05	-0.0293363417127618
cg01420369	chr12	6304565	1.3494817165833e-09	-0.0265064334015299	2.78739141511708e-07	-0.0382911218563521	1.55084854070681e-09	-0.0574040259389771
cg03894311	chr2	38769709	1.34948906864093e-09	-0.034417157322805	0.0247154522087685	-0.0227727716396612	0.00054707567515271	-0.0290071175894424
cg03157179	chr10	45282107	1.34963297877647e-09	-0.0618417705074199	0.0517959398233004	0.029809773370951	0.069458363280698	0.0230691598528637
cg24790501	chr5	75664050	1.34979120681214e-09	-0.038854337194152	0.00139542392734675	-0.0223323919024807	1.76868626011543e-05	-0.025906841037741
cg11428427	chrX	151563983	1.34999734735767e-09	-0.0321487649036461	0.240574551483804	0.0104689519722483	0.0419232634213714	-0.0115330348670307
cg24429450	chr10	103880810	1.35022661212235e-09	0.0135295963282317	0.518213847340971	0.00120440862856251	0.0111650755432133	0.00361574691357133
cg23483486	chr14	103233866	1.35027653413203e-09	-0.0311723442783374	6.5678031675905e-05	-0.0366217006763039	6.68961451729e-06	-0.0448818738307284
cg00575876	chr10	70106979	1.35033856224521e-09	-0.0347532430247289	1.55322869309888e-06	-0.0449402792117547	2.46449580857763e-06	-0.0408167373627341
cg08682919	chr17	6514174	1.35034326712477e-09	-0.0350363181156879	0.161704458882343	0.0229194386273103	0.223162420911331	0.0124911710998886
cg12797746	chr8	1110520	1.35038980292573e-09	0.153118483022218	0.000267296297612889	0.146800216758419	2.61800290105063e-06	0.138431603041738
cg15754540	chr12	76461250	1.35118975466974e-09	-0.0590474860895861	0.0612494135037235	0.0482754516283035	0.424822649553116	-0.00938422866958527
cg22646733	chr10	121446177	1.3512162851553e-09	0.0119322611443133	0.198899598187248	-0.00269149483953365	0.00673069047390195	-0.00382770693738767
cg09930328	chr10	134806010	1.35138517653557e-09	-0.0399433968164156	9.75750909201932e-06	-0.0482441868575268	1.43167550817277e-08	-0.0493507673772088
cg21418247	chr5	42599413	1.35138905482962e-09	-0.0468990992707091	0.426557455189416	-0.00964033334324072	0.425544821914449	-0.00772112192142097
cg26293974	chr5	89652545	1.35145445385514e-09	-0.0356474652346437	0.994861327904052	-4.57507135253711e-05	0.018865507509912	-0.0186753880099248
cg07519805	chr11	36491926	1.35183602696795e-09	0.0556378545876023	2.54535376415388e-07	0.101373361898517	2.12073603519079e-06	0.108499175262806
cg16540842	chr10	123809824	1.35194533347877e-09	-0.0280918462479776	1.64413746746117e-06	-0.0300375194878813	3.87271949612662e-06	-0.0310550137083569
cg03113184	chr2	204217764	1.35210388470463e-09	-0.0366531672517423	0.0259274142840612	0.0255037999347147	0.644920054266446	0.00311576411815987
cg12741488	chr16	2933841	1.35210554606738e-09	0.0232371362827439	0.461389923978826	-0.00626618832594107	0.0754780963718824	0.00778068307847402
cg19724154	chr1	236470653	1.35252763531699e-09	-0.0733917707910053	0.108000520840261	0.0193251844318801	0.860276427996861	0.00119628486504686
cg12363722	chr4	187476703	1.35268514559737e-09	0.0701905889302994	2.51413602610063e-08	0.0679584793553619	3.78408970724798e-10	0.0676571161905314
cg27445400	chr20	44660861	1.35309881596437e-09	0.00738703177676743	0.579056862697742	-0.00045272211234407	0.331484704242672	0.00146933410175035
cg14409940	chr9	130967820	1.35382336235098e-09	0.0326300450022664	2.67961266693611e-05	0.0552190301314705	0.00180099081296968	0.0284260210231654
cg21569088	chr7	132121771	1.35423632108479e-09	-0.0276866076700029	0.0219729340848113	-0.0251761312430629	3.33138903334356e-06	-0.0441604492311903
cg24884145	chr5	172385641	1.35424456947774e-09	0.0157162251305535	0.879269427513143	0.000533332748517796	0.374927935159809	0.00369087472403931
cg10199606	chr10	119494317	1.35424709256814e-09	0.0206503278690126	0.947955890878443	-0.00041392774844014	0.00060425487972127	0.00943079483011893
cg25849320	chr6	118895272	1.35426978001117e-09	0.021591715305649	0.216731402754579	0.00900754687463598	0.00204634438534647	0.0119737554683393
cg01217745	chr12	12419209	1.35437186232322e-09	0.0625389842364662	0.0234766862866416	0.0207900282265199	0.000256288108269797	0.0356825453790883
cg26737247	chr12	64597373	1.35449582368299e-09	-0.0763973041271426	0.00518596483236382	0.0916896199897878	0.0777727670418461	0.0289772555307007
cg03997139	chr2	11485552	1.35455871555096e-09	0.0671960881147278	1.32591220126464e-06	0.0506083102162184	1.85126400772803e-07	0.0590783858936074
cg17560624	chr3	13610359	1.35480656699474e-09	-0.0907347568429897	3.54854840935961e-07	-0.109236404979608	6.06565603368307e-05	-0.0936576598153201
cg18946280	chr19	53580403	1.35488141549032e-09	0.135789828377115	0.000318205493359622	0.142711627619791	3.27313880736104e-06	0.1923085336903
cg24875250	chr10	134735402	1.35492733487465e-09	-0.0267063591524625	0.0002359450245023	-0.0256140238392625	0.000207927958521716	-0.0266771903924996
cg14535707	chr18	10702719	1.35521457261886e-09	-0.11669504686099	0.000390912347996876	-0.11895675219151	0.000536485639046307	-0.100268763640526
cg13696431	chr5	1275565	1.35523547688537e-09	-0.0239439289273641	0.835621157406817	-0.00122202274457152	0.230092414426148	0.00755307559792334
cg04571509	chr15	51199642	1.35555168590553e-09	0.0233110927562373	0.685855805164153	-0.00403269899453622	0.620817000908599	-0.00553775017638518
cg10477861	chr1	91872594	1.35557986783666e-09	-0.069366864879703	2.41830564165817e-07	-0.117586641354234	2.83883876049275e-09	-0.115969737679048
cg25343249	chr6	1110591	1.35583778062471e-09	-0.021871229432965	0.0126627919670244	-0.0175336814869063	0.0190258055102598	-0.0160278437543487
cg22909423	chr2	10085218	1.35611611324113e-09	-0.033387373262461	0.000383372526583281	-0.0340127620994964	0.0228877876260653	-0.0203171336413009
cg06449385	chr17	4741523	1.35620960178445e-09	-0.0374889218002531	8.75051103330653e-07	-0.0495593764236815	3.40626721079666e-08	-0.0545281878255433
cg14483856	chr9	133706938	1.35655992720583e-09	-0.0468774975068834	0.690671111547709	-0.00437753333279452	0.163079720362759	0.0151040274735088
cg16224104	chr6	31731740	1.35671478063013e-09	-0.0594909336035684	0.622781505447978	0.00634557536339748	0.978918060164274	-0.000363750433258838
cg11981395	chr8	105385979	1.35707491895023e-09	-0.0283463300896076	0.000530615351404885	-0.0299592406121177	1.66267841190157e-06	-0.0382440341637849
cg02250044	chr14	54976234	1.35720988016971e-09	0.0236260436878494	2.22815359077988e-05	0.0103643677638609	4.30214060948131e-06	0.0141823967338818
cg06514530	chr6	15587159	1.35722948230688e-09	-0.0332554615564892	0.231611504706674	0.0127978597726675	0.12490726135408	0.0133991047239273
cg24946860	chr7	64315122	1.35728683838822e-09	-0.0364141838041581	0.0888747705784112	0.0334688668780805	0.518804151758961	-0.00408898046125765
cg21824190	chr12	16109049	1.35729539578569e-09	-0.0303942476737768	1.57204260704418e-06	-0.0356349442381555	0.000599090925253789	-0.0210354126810926
cg08271632	chr11	44586603	1.35733618920605e-09	0.0282695970509963	0.106703875719237	0.00764059196980496	0.000111033135750675	0.0100428248953504
cg07723130	chr5	146889538	1.35778971486389e-09	0.00998675634717022	0.884034739309593	-0.000376463098171286	0.124535782694163	0.00242812076368946
cg07790638	chr4	113508575	1.35781719758919e-09	-0.0547183538835592	0.0343638404293958	0.0620230933321732	0.00934000985038298	0.0204250114971834
cg13925809	chr9	84646696	1.3580347347659e-09	-0.0249950617062626	0.659388742673266	-0.00223537600640208	0.000775537565727049	-0.0180391585390261
cg26913576	chr11	2151698	1.35814268165949e-09	-0.0358378682479634	0.823895559036085	0.00259670097253313	0.216484383507382	-0.0127578071391622
cg10518212	chr1	2548288	1.35835572720973e-09	-0.0329881688887566	0.00304566089025607	-0.0229848170999545	1.04607197300203e-06	-0.0307819803460791
cg14619168	chr16	20339035	1.35838734572026e-09	-0.0264490381508727	0.0113874009728023	-0.0139251441256484	0.000240353118377829	-0.0204415713020733
cg20060284	chr2	36789476	1.35870645015616e-09	-0.0550268001918241	0.110306954354145	0.037663223356302	0.0421882783050177	0.0214257427937168
cg22311854	chr6	74405408	1.3587616778552e-09	0.0377150535002779	0.0360402626517099	-0.0120664516255935	0.119452563268749	-0.00943907928095299
cg19606462	chr5	7827964	1.35879912898943e-09	-0.0602148161121114	0.405515892773028	0.00607475927149796	0.619957153389035	0.00466599004525068
cg05581991	chr1	203317416	1.3597565539783e-09	-0.0376138554297636	0.00433829397974646	-0.0284987105443028	8.58706993633537e-05	-0.0354901924396022
cg25939743	chrX	131074113	1.35986690225992e-09	0.0476227189733465	0.000192474002562085	0.0643443678301732	0.00089468871662513	0.0250176085848561
cg11361022	chr1	193186381	1.36000089800658e-09	-0.0294582758059358	0.0547606993991714	0.0167739513280395	0.707349436107842	-0.00421426174869675
cg05772134	chr1	172972567	1.36000189613777e-09	-0.0760061396098882	0.0989246575231122	0.0267444106051401	0.0557698602241797	0.030103741842829
cg07463294	chr12	72243682	1.36010164105368e-09	-0.0365596235307256	0.226360546853902	0.0213173311404292	0.0842425264254634	0.0138515828822389
cg24145099	chr20	47538150	1.36011426058517e-09	0.01610130737522	NA	NA	NA	NA
cg19944534	chr1	207028145	1.36020788407306e-09	0.0236000762951918	0.00288779915742162	0.0135006053669526	0.0256518972708999	0.00994283155986636
cg08708684	chr10	135043506	1.36038800013043e-09	0.0143195658929046	0.0221872631105081	0.00548050151361569	0.0024455349130826	0.00711108017338268
cg22160511	chr15	34260975	1.36069175431762e-09	-0.0233070475729158	0.179847811386481	0.00938260199156781	0.135565554656475	-0.0131431076305502
cg21506053	chr16	78541703	1.36101952794246e-09	-0.0264253650851173	8.09051788466065e-05	-0.0301671053276553	4.69603863294656e-06	-0.0296388751282653
cg17058972	chrX	20969494	1.36104691445202e-09	0.0850079203533357	1.33995070153717e-06	0.0946957656676791	0.00124215658465616	0.0804769509704064
cg26974444	chr16	12214807	1.36114650021091e-09	-0.0337490789569748	0.00275136595487218	-0.0302943670846539	1.21597853478452e-05	-0.0401723683891751
cg01342088	chr22	46257281	1.36116271716277e-09	-0.0419111075397302	1.76244643342301e-07	-0.0506273319982041	5.13102545284609e-07	-0.05444848383688
cg00390169	chr10	82103056	1.3611800926019e-09	-0.0364883218720664	0.534345894619211	0.00619581704872652	0.873977804461062	-0.000947709809464538
cg01712425	chr6	117919925	1.36142875746321e-09	-0.0562701338357856	0.0516416434544065	0.0527652120494544	0.0697145151373035	0.0244494822463286
cg08884247	chr17	36957996	1.36182922796899e-09	-0.0284572134532942	0.0216685402061774	-0.00884720060454668	0.975475221986557	-0.000159919666090255
cg16826718	chr12	117318659	1.36184992953571e-09	0.0458367326279999	0.287577893490164	0.010782241445457	0.000484511380548041	0.0214408708916363
cg24486810	chr17	37322925	1.36186351904154e-09	-0.111955770530313	2.55451908019252e-07	-0.174317108281327	1.25229707414043e-07	-0.14310890292632
cg24731635	chr5	17219226	1.36187251584364e-09	0.022814393596006	0.00101161287854104	0.0106642736730728	1.32509267095192e-06	0.015558179478753
cg04316369	chr8	79120535	1.36194358814527e-09	-0.0501008459320544	0.000151349363588296	-0.050329432878393	4.28181738533984e-05	-0.0637071246188963
cg01375814	chr8	126559437	1.36207893325726e-09	0.0337849988461091	3.62995831089914e-05	0.0269014414272119	0.00132864147899208	0.0206948957265116
cg25372407	chr2	242784088	1.3622902832016e-09	0.0420675427563567	0.00874438183623252	0.0187400453177655	0.00934745916905017	0.0197100396432447
cg22263512	chr15	41709154	1.36230859807836e-09	-0.0218154202878773	2.67240739002939e-07	-0.0599542454630399	6.1058522963342e-10	-0.0475831312678796
cg14934481	chr7	19159452	1.36231275334848e-09	0.0703334924048718	8.25661242012401e-09	0.0403049638041107	6.0554166948048e-11	0.0439684471166856
cg00402554	chr1	56454285	1.36239059697987e-09	-0.04939985823416	0.357876256636472	0.0108310379686372	0.306820760066425	-0.00729576321995293
cg07063351	chr19	41060190	1.36245141104009e-09	0.026658221189288	0.212477029095177	0.00879078234501339	0.00258302298085142	0.0136007443306657
cg12457604	chr12	122826983	1.36252020804032e-09	-0.0273943983651654	0.239357593590292	-0.00860124868630574	0.0108433797324829	-0.0143284993637902
cg17562247	chrX	119443277	1.36262974899427e-09	0.0469011449570162	9.55241302559406e-07	0.0274066399778615	5.83801657695601e-10	0.0250633161602418
cg11475596	chr2	235111838	1.36271219459297e-09	-0.0375935515868036	5.94008969295539e-07	-0.0339821185279386	4.2817695596652e-08	-0.0430076803294743
cg03270777	chr1	45793900	1.36274932180288e-09	0.0378301358258739	0.0181961488739961	0.0220939106850287	0.0022852806446727	0.0399747960463835
cg11231220	chr20	52132559	1.36280201655104e-09	-0.0487778528975457	0.0834168948876177	0.040513221570148	0.0737120746083967	0.0184895261439209
cg19414233	chr11	65314314	1.36282094932797e-09	0.0515430294153042	0.014767793423263	0.0314254450966304	0.00537879501990517	0.0440760045132347
cg12898107	chr7	12683795	1.36292262435611e-09	-0.0379252882040765	1.1338729781408e-09	-0.0648291090817108	1.91692775435404e-08	-0.0593588260931825
cg03870264	chr12	76318441	1.36311899616577e-09	-0.0488804379665915	0.0666101868969111	0.0348535872748161	0.156436852064469	0.0133520798808619
cg09152886	chr13	78493651	1.36331738034448e-09	0.00754947977022015	0.00105029757907005	-0.00489173309324946	3.65355446719569e-05	-0.00496602202234713
cg01938118	chr1	109289099	1.3635225026903e-09	0.0203546869687224	0.00111783035074356	-0.0137545469124483	0.0250083563352642	-0.00793060189405384
cg26483294	chr10	81042515	1.36410396185581e-09	-0.0306839457362961	0.0848656706331293	-0.0225216849306234	4.82243378966074e-05	-0.0311066975908978
cg08015217	chr21	22620007	1.36590845943789e-09	0.129117065601886	3.64797006215942e-09	0.286808838219528	5.33112681159569e-09	0.238095478440535
cg20825216	chr11	2274400	1.3659233474934e-09	-0.0259475576154007	0.0611943736947251	-0.0160101316628319	0.019008021858523	-0.0201231501522861
cg00600012	chr19	45312120	1.36625255236222e-09	0.047566729201385	0.00186835515867665	0.0136203398990975	0.000725985394038937	0.014181946492253
cg20182885	chr8	1690658	1.36628252112106e-09	-0.0265806446014944	7.37391733381781e-07	-0.0392614623782358	0.000259285766007526	-0.027548873860975
cg23783361	chrX	11683838	1.36662357049736e-09	0.023473356221866	0.00468529514471168	0.0106405048780423	6.16394136714968e-06	0.0153591041256521
cg02293835	chr1	231669138	1.36668923410016e-09	-0.063731278440241	0.0473671135090406	0.0393196711253289	0.145187300206841	0.0196686628644459
cg09741902	chr6	94347025	1.36696834064072e-09	0.133206208027736	1.82581562256196e-05	0.129258786222373	5.82766534348742e-06	0.200994959873924
cg02767255	chr9	139362546	1.36734809370669e-09	-0.03003508857824	4.63674520747272e-05	-0.035019051966642	1.2183976245057e-05	-0.0293173102011477
cg27562357	chr12	131715749	1.36751012291184e-09	-0.0352966660424644	0.775944803270113	0.00199832642513359	0.261298092281575	-0.00528746142954512
cg05892653	chr10	28409725	1.36751716879623e-09	-0.0690535300628613	0.00924776922358534	0.0804488509228146	0.0318667396419948	0.0406226220406371
cg22760825	chrX	75776409	1.36785708486282e-09	0.0599033193360031	0.265498808216217	0.0120326593061025	0.617742552132574	0.003356928331948
cg26737985	chr4	170263544	1.36796492660679e-09	-0.0622837863873861	4.14442871398563e-05	-0.040663994232849	2.6955630949571e-08	-0.0549885188642984
cg10694030	chr12	54393460	1.36801372786547e-09	0.0123695775447624	0.637044089486752	0.00130294432655266	0.210287666270421	0.00293467841950819
cg05210365	chr8	123486109	1.36816665099259e-09	-0.0651672511263082	0.140132353928332	0.0326128267783063	0.623957376489907	0.00731371791993059
cg23703513	chr2	20429888	1.36828624719684e-09	-0.0230334138499711	2.71550063682614e-06	-0.0314645356651696	1.28061127786847e-05	-0.026674529628671
cg02078870	chr10	94833108	1.368305977778e-09	0.00928001080439396	NA	NA	NA	NA
cg06147026	chr17	80895884	1.36836556480079e-09	0.0364833843976227	0.000135162603253764	0.040703598736313	6.62721119595297e-06	0.0313235957931634
cg18603446	chr15	67429225	1.36839718886147e-09	-0.0243682627449123	0.000409893286619786	-0.0317862913588385	1.06299154238713e-06	-0.0392920159260625
cg04016922	chr3	99691269	1.36852497785478e-09	-0.0425442934082299	0.0425634576946542	0.0284073251006156	0.209992984159334	0.0127110202716674
cg15399877	chr7	87719200	1.36854862414358e-09	-0.0799613288112703	0.0420816379369325	0.0702049549187173	0.0659322398210714	0.0403194517221337
cg21598124	chr19	39659224	1.36879046804673e-09	-0.0290422138521711	0.000269866520933866	-0.0393455626349541	4.1419842158022e-08	-0.0566051355215849
cg11785980	chr12	131122979	1.36908499755683e-09	-0.015924140421415	0.240355276975679	-0.00662666559340428	0.00118332172004525	-0.015047686067295
cg13856602	chr9	140731022	1.36927100048451e-09	0.0519082219177978	4.78451063453136e-06	0.0529464955026826	0.000115518668794786	0.0448532095610909
cg05218375	chr11	27723218	1.36953461345123e-09	0.0335563901278093	1.01857324873862e-06	0.0251526128832424	0.000657686539152444	0.0226797070999076
cg03297107	chr6	159083022	1.36990891530601e-09	-0.076297777248602	0.00237076012603487	0.0821183534593131	0.0249966897607599	0.0389191342216208
cg06179710	chr6	141603542	1.36993086202538e-09	-0.0470794808227759	0.0593696546718152	0.0366755586678772	0.36286994526309	0.0127192117244014
cg16894263	chrX	129114959	1.37000255606976e-09	0.0310239179676948	NA	NA	NA	NA
cg26434328	chr14	103377010	1.37012846127887e-09	-0.0207936685137198	6.43845819424371e-05	-0.0201375780057122	8.50551769566566e-08	-0.0227649850990744
cg25835019	chr7	47579243	1.37026642392646e-09	-0.0378301370204741	1.33284442965658e-07	-0.0519202009690439	5.31099077717018e-06	-0.0477852398339719
cg22701096	chr4	87799758	1.37083072015433e-09	-0.0276404731576326	0.000592175797879696	-0.0165455187008437	0.00788738432970747	-0.0147324309173574
cg13871308	chr12	96588140	1.37084346971491e-09	0.0145222660499531	1.93736279582843e-07	0.0362727530306401	8.84204419839662e-06	0.0325236280658555
cg01373896	chr19	1854724	1.37164757855977e-09	-0.0647803854868134	1.25422213690755e-06	-0.0849757452934927	3.58413156076559e-05	-0.0612334212371649
cg23217290	chr11	68665306	1.37179480114173e-09	-0.0414295065914019	4.09499477230449e-08	-0.0475790032492855	1.54562178220195e-08	-0.047180592703782
cg03436149	chr11	63953399	1.37197979247807e-09	0.00707420838386516	NA	NA	NA	NA
cg12782676	chr17	75818822	1.37207852173567e-09	-0.0344167948860119	3.04759525142088e-07	-0.039846649163827	8.14571330188146e-06	-0.037561099389116
cg07267117	chr7	88339833	1.37271196757966e-09	-0.0933448210440457	0.967296321512322	-0.00125053196242247	0.0697817223936198	-0.030617680399827
cg02748424	chr9	97622643	1.37294793119768e-09	-0.0331406503707215	0.000193746241691968	-0.0294315934323454	8.43469658485426e-06	-0.0409311816610265
cg18830013	chr6	14082604	1.37307214345953e-09	-0.0214236110564698	0.359267811361006	0.00561939882993881	0.263995128606791	-0.00539493002442844
cg15926477	chr14	72231668	1.3731971677474e-09	-0.0403849251368825	1.10568477527984e-07	-0.0381634290308364	1.22526754056391e-05	-0.0334985006257068
cg09799400	chr9	116993251	1.37323571584397e-09	-0.0275747199763452	0.0223947159327564	-0.0177315558192628	0.00967912496013804	-0.0207252667538604
cg16429975	chr1	6445632	1.37336937006139e-09	-0.0382308192058904	0.00276189193817391	-0.0270198402911989	1.83436202820313e-07	-0.0437692663052402
cg20041007	chr12	12674078	1.37412025176291e-09	0.0226739804434608	0.0901565135229912	0.00916046195960654	0.148542626386471	0.00757143977202196
cg17484874	chr2	120011944	1.37413889402308e-09	0.237920505225973	9.55048817399831e-06	0.265716517992979	5.00364766600456e-06	0.304353569364777
cg26536232	chrX	135942749	1.37436754125909e-09	-0.0558512015036786	0.031705995907711	0.0383705602579698	0.227642217857092	0.0174764439021973
cg00740368	chr19	51232007	1.37444271573232e-09	0.0476013682531508	0.372883904446208	0.00755201796913034	0.017910076306006	0.013177190463398
cg19735027	chr4	153107808	1.37452602235635e-09	-0.0420071831010562	0.294683666402423	-0.00692582781491422	0.282326684201584	-0.00629904036538244
cg16223541	chr10	98377104	1.37453297437905e-09	0.0193004525608852	0.00500092327815963	0.0186375570872394	0.0330374117026655	0.010733346523601
cg25546991	chr2	96811841	1.37456600776917e-09	-0.056825387882738	8.17408577660269e-07	-0.0767481192366697	2.57811161569579e-06	-0.0712019231666141
cg07969984	chr7	93204350	1.37468884571293e-09	0.0117158856610264	0.00214742768130576	0.00611074464793621	0.000545405450080935	0.00770975631932296
cg19324473	chr21	44440403	1.37503495059831e-09	0.0235474091023696	0.186611798962464	-0.00807034883611449	0.501774941294643	-0.00442348614585891
cg19457829	chr21	16342509	1.37520517566413e-09	-0.108437059208261	0.0339860033980841	0.0821489495796517	0.0292714005145076	0.039344265476381
cg03448016	chr2	8850066	1.37527522264783e-09	-0.0285562097925281	1.06307317736808e-08	-0.0420093387700953	4.37336880816376e-11	-0.0478164743616054
cg02907374	chr11	15095028	1.37548349450151e-09	0.0273415233311284	1.17420114940503e-05	0.0171306849247986	0.00108632010925944	0.0395668131617113
cg03628962	chr15	93613694	1.37627674267112e-09	0.0250665540040383	0.288009285111379	-0.00591975163802018	0.0271011052177727	-0.0109528276325088
cg04781873	chr6	42121661	1.37656640015548e-09	-0.039593893855888	0.5360857041674	-0.00792921925044628	0.0106220532549763	-0.0287291886173056
cg01402634	chr1	233431852	1.37708015691967e-09	0.0251597044788301	0.813840508587043	-0.00301144435548251	0.285270812725844	0.00626744338932246
cg00589864	chr2	68478328	1.37718545980458e-09	0.0190524646806745	0.00176100745245674	-0.0165194816469246	0.0231034707694008	-0.00874352290146435
cg02107357	chr3	74213809	1.37736345175917e-09	0.105500137232114	8.07513818342842e-06	0.145591536436652	1.69417547624647e-06	0.175178988617521
cg14606289	chr1	33312795	1.37780140536027e-09	-0.0962973275661756	0.0320148225390208	0.0844017576146723	0.231423972044143	0.029673211756844
cg22629941	chr1	23376874	1.37798879929532e-09	-0.0771776050674591	0.0123970679716512	0.0575595536955091	0.322341278470259	0.0131504891985317
cg01666105	chr14	93720802	1.3780143564537e-09	-0.0464055068198671	0.0650798594191554	0.0295072895721641	0.253121936963526	0.00778813174297457
cg17163949	chr13	114800441	1.37811581199906e-09	0.0258907409161206	0.467098396075483	-0.00440754294629299	0.612709322248548	-0.00340600455767782
cg02060794	chr3	52273307	1.37835379419037e-09	0.00530488369601063	0.00279335408412746	0.0032082710954111	0.00475249827196115	0.00341093114070801
cg24472970	chr6	155728349	1.37848222985646e-09	-0.020416876909037	0.586813392537525	0.0032121491831702	0.283896528155523	0.00607658063290292
cg08463701	chr12	124434396	1.37896040996715e-09	-0.0410687269399876	1.74858378963263e-05	-0.0492345186647527	1.82292702520794e-07	-0.0469887956585254
cg17407400	chr18	54545573	1.37940583025769e-09	-0.0558983680413011	0.0454642639750364	0.0460378921843487	0.0381340467068453	0.0274386973191254
cg09917223	chr21	46322934	1.37950558008498e-09	-0.078401084324959	0.00194488816511628	-0.032725250771403	0.965958862132087	-0.000453376591602542
cg15637899	chr22	20923127	1.37960083075956e-09	-0.0361556123673586	2.39559280638992e-07	-0.0368972429544847	5.71901892144162e-09	-0.0399785271215905
cg13384237	chr2	12147223	1.37970828744612e-09	-0.0524926463112826	0.000218984069290198	-0.0407036663805293	3.21846097731011e-06	-0.0519168996353226
cg22917664	chr10	3183825	1.37988942880304e-09	0.0323738039230978	1.2696500331879e-05	0.0315785554762548	4.02284147521646e-06	0.024948201456388
cg25026627	chr11	113650679	1.38025357064697e-09	0.0347195674145452	0.878873714539446	0.00123608551992784	0.00547949943535267	0.0252756077021587
cg03354925	chr1	72035775	1.38048026459482e-09	-0.0837409468894135	0.0443224309351398	0.0591964287232554	0.958149395757375	0.000681614909609575
cg19933985	chr5	141739077	1.38060229026439e-09	0.0339890739898592	0.000504758305239263	0.0290051351606644	0.0175362012172096	0.0185815385201862
cg19610932	chr2	230745062	1.38077559983014e-09	-0.0262491601859631	0.0251250820016443	0.0207871998197147	0.031813409073452	0.0178616879559861
cg00122434	chr7	87911184	1.38081708598869e-09	-0.0359829542157366	0.198114706917555	0.0165624098322523	0.0203920435290537	0.020547546118096
cg27441063	chrX	12719942	1.38109213894897e-09	0.0254893273550051	5.12845514754293e-05	0.0178761811546835	9.2247824765755e-05	0.0206079693360564
cg16399365	chr1	244213577	1.38116652226458e-09	0.055728296105496	6.38340156848123e-05	0.0428253994149583	2.96410337998341e-07	0.0602529885013949
cg09692277	chr12	53261087	1.38123141814917e-09	-0.0349503364197078	0.687872193033223	-0.00510822577043709	0.141979809892062	-0.0169385653401467
cg14846831	chr2	175310332	1.38134555850924e-09	-0.0980213748129706	0.0298597313743962	0.095424983765157	0.0258525281223132	0.0381173015698476
cg03168902	chr20	33833970	1.38142321828507e-09	-0.0265438262976779	0.794903162675622	-0.00195739213205753	0.894069824538526	-0.000710832552301844
cg11655441	chr4	174213153	1.38145132922907e-09	-0.0465285895688232	0.506409657953624	0.00701927781511279	0.778099602747011	0.00238115594868269
cg14515187	chr3	190284901	1.38151521077156e-09	-0.0334775985072539	0.15956382536681	0.0107532962551158	0.600702207271127	0.00290795554805181
cg09911485	chr14	100615601	1.3817275324135e-09	0.012288027710768	0.485587440932379	-0.00185342472559257	0.906590776629867	0.000300065460397075
cg21913124	chr2	165353777	1.38178811685043e-09	-0.0432215969312409	0.155039929562506	0.0330745811002591	0.275741525637698	-0.00756685289488055
cg26182128	chr10	102871765	1.38253808156225e-09	-0.0335191579149535	0.000329424444562367	-0.036955830559527	0.0382739945613537	-0.0367389431077378
cg13541882	chr17	74198713	1.38267435720808e-09	-0.0250137799967502	9.8889101686967e-10	-0.0497897409221985	1.45033644480252e-08	-0.0575609005758496
cg27642526	chr3	40212664	1.3826838146837e-09	-0.0229639529565601	0.000611175233339004	-0.0151703069668588	0.0213107074368572	-0.0159029129304635
cg19104072	chr11	66114776	1.3827114103292e-09	0.0187333631801674	0.186271576238552	-0.0112969163029191	0.444267492202502	-0.00340354140545933
cg22390337	chr21	45862413	1.38277170655294e-09	-0.0278872563799571	0.330589434722027	-0.0129128480399295	0.00080451366956513	-0.0223607126151662
cg16263179	chr4	117413432	1.38279324223332e-09	-0.095736316771511	0.278059048777833	0.0270826013330024	0.200591178996163	0.0144600542823907
cg25481348	chr6	101080980	1.38279371632686e-09	0.0259698109875616	0.00028658333915176	0.0247346758870574	2.56741239072499e-08	0.0322931970185302
cg16295725	chr4	10459219	1.38346813333134e-09	0.0167098849628147	0.0262067621330986	0.00328805357148531	1.8575649203143e-05	0.00589444243923926
cg22272641	chr17	10675906	1.38367234492825e-09	0.0776603753862743	0.000189206254575607	0.0602991726717556	0.00136442767915652	0.0651176347039362
cg23182941	chr15	48451935	1.38369594973634e-09	-0.115384777649357	0.0171971715655138	0.0894001031906442	0.21106282790307	0.0296561732598509
cg23161733	chr10	108385382	1.38404725550153e-09	-0.0302705878931718	0.00027296401261247	-0.0301753825666925	5.5502258084864e-08	-0.0443595381506396
cg04702845	chr8	76751972	1.38420129307019e-09	-0.0987202910803798	0.374792894658323	0.0326189128561781	0.941320254385057	-0.00165548730567255
cg13432253	chr1	246959150	1.38421591734263e-09	-0.0253500243542696	0.000302739172567164	-0.0345222106097967	4.03377850669415e-07	-0.0340710764347959
cg17168771	chr1	1115378	1.38440183402471e-09	-0.0365554043221448	0.000704788850017854	-0.0391581959845661	2.24200989565503e-05	-0.0359582987009594
cg12910494	chr6	150262965	1.38459056974272e-09	0.0126938450194745	NA	NA	NA	NA
cg23573436	chr1	117097764	1.38492982278959e-09	-0.0252643432675066	0.0162183700111393	-0.0152787936203145	7.39475133135827e-05	-0.030830586995784
cg11378575	chr2	232265004	1.3851656356127e-09	-0.0319071026986184	0.135862647549749	-0.0189439426186966	0.00598671494535883	-0.025299414311478
cg23996717	chr3	121200621	1.38602549067508e-09	-0.0492828309800795	0.0121572275470386	0.0441309693431173	0.00321813751689547	0.0285574162044997
cg13982688	chr9	97401505	1.38603702407126e-09	0.0143877066487656	0.655813498242665	0.00247731139961786	0.296627585106448	0.00287305636892157
cg25114873	chr21	40328677	1.38604420541597e-09	0.0229020268246488	0.135018148300001	0.00838936606936606	0.0115006242382246	0.0120256094854964
cg21025171	chr7	132541338	1.38617665291083e-09	-0.0512048497370911	0.0324460693468993	0.0437341715598595	0.245864475296747	0.00840044565275551
cg20056949	chr4	139609965	1.38696197856793e-09	0.0771242569725484	0.00013373247845107	0.103192836438652	6.80964351850102e-07	0.157578273192562
cg06118478	chr12	48389984	1.38704672847061e-09	-0.0221099334100687	0.00462600639295085	-0.0197822404844335	2.04749669312647e-05	-0.029022171431469
cg23727988	chr7	11236812	1.38744627208151e-09	-0.022358080338962	0.434037194821566	-0.00531030240892295	0.0216246466439382	-0.00887313374426943
cg24036511	chr9	81569280	1.38749656750801e-09	-0.0972587942739696	0.754526523318787	-0.00784907013434759	0.61159387091799	-0.00802549838694414
cg10285420	chr6	33289719	1.38755504438922e-09	-0.100936859338513	3.31832155618384e-08	-0.123934633754442	1.74425276434374e-06	-0.0994503159661558
cg22461780	chr1	110732028	1.38775541814368e-09	-0.031652202633694	0.762805704295597	-0.0023093942871284	0.38556838219811	-0.00680960608675666
cg06541043	chr3	127676589	1.38788738328515e-09	-0.0185370837893379	0.000102675624382867	-0.0198370576068368	1.5165173519852e-05	-0.0258046304716638
cg03168497	chr17	48586147	1.38795925229041e-09	0.109179282492964	8.77031572750501e-07	0.135036538742607	0.000145879267514582	0.0897443525048478
cg25665203	chr2	106577910	1.38796488772489e-09	-0.0528108419332862	0.184558919878433	0.013545038790295	0.0682469354296555	0.0197892392267787
cg01971370	chr3	195446587	1.38812099888514e-09	-0.0431648952783429	0.636389047255642	0.00361950909537938	0.980695289770892	0.000230647239065803
cg02208249	chr8	9953197	1.38843065760062e-09	-0.035326182575715	0.0567611379657977	-0.0168018005894377	0.00428062982478555	-0.0185746018728342
cg08631386	chr13	68652895	1.38853707665932e-09	-0.0315861418531264	0.188875283160685	-0.0115244672609676	0.008756558997105	-0.0230183453047517
cg25198356	chr11	33132031	1.38868232055311e-09	0.0205421854930524	0.00345780661229875	0.0181162530049086	0.0305485370317502	0.0151503599499465
cg04392471	chr12	124482493	1.38888126975588e-09	-0.0282218703255571	3.82750956768781e-12	-0.0639208112119511	4.82718092255101e-09	-0.0591584139513117
cg10724246	chr10	63907684	1.38909289622759e-09	-0.0189850237956759	0.0488587106126689	-0.0128782631411854	0.00286737565006912	-0.0199880027909258
cg23677215	chr4	170107022	1.3891106180649e-09	-0.0435401807409901	0.605005708868834	-0.00582785496578016	0.921626745421573	-0.00067318190637421
cg15630599	chr18	319786	1.38978679568967e-09	-0.0263716888834268	0.00603879683856771	0.0247930781307597	0.407667877312944	0.00472487578023066
cg07071978	chr10	13933652	1.39003530307427e-09	0.0186811505197473	0.738640240126945	-0.00116458514118324	0.0481691921881005	0.00452944169823984
cg14686676	chr6	32975255	1.39008726704647e-09	0.0399137629117766	0.444639300478568	0.0065552761787547	0.00568259908397714	0.0259579788088661
cg06286962	chr4	187645685	1.3901700420996e-09	0.015551264143734	0.0144067035507936	0.00573602305092455	0.000160891892400276	0.0105146576967907
cg21368089	chr11	93141472	1.39043029557257e-09	-0.105091867084928	0.889643835239789	0.0045912974395946	0.851864197928695	-0.00312311157823871
cg04606995	chr7	1116361	1.39048800654781e-09	-0.033451322330715	5.10209324785662e-08	-0.036441930584527	1.90133649470008e-07	-0.0453412181657839
cg03018369	chr11	71187445	1.3908914340211e-09	0.014907236563213	0.0307720080774354	0.0071836865582589	0.134743479916903	0.00498703816930145
cg13385044	chr5	90523511	1.39096468692022e-09	0.0524077583255136	1.0532293167662e-11	0.124957283446008	6.68993724728153e-11	0.107010801662305
cg15678392	chr2	103378135	1.39169838517991e-09	-0.0374782519170513	0.0453520597143076	0.0505993325821668	0.034212740705781	0.0173943308866509
cg06368566	chr12	92958326	1.39175162078235e-09	-0.0738875039056053	0.147219767642945	0.0359359660704734	0.399056384501059	0.0128479195400538
cg13570658	chr9	95146356	1.39178859290443e-09	-0.0506768763083511	0.0132690760208987	0.0405281207749328	0.244544576095155	0.0158383479155885
cg22262034	chr15	36994092	1.39214838743099e-09	-0.0884730819687768	0.0739320423523022	0.0483129236625446	0.240071812196523	0.0224400473765417
cg24563703	chr4	154016076	1.39225463341943e-09	-0.0190923554839088	0.00238143123886477	-0.0164712893048711	0.000471958760990669	-0.021996071524144
cg22210779	chr17	80818772	1.39238078588939e-09	-0.0133991917883986	8.86548636878147e-09	-0.0168577026192849	3.74758950343973e-07	-0.0178962397322489
cg22135105	chr4	121844192	1.39253561968271e-09	0.0167641975804554	0.756266492269128	-0.00161701656964267	0.636415588516942	0.00140230540074942
cg16758970	chr13	28527699	1.39336011658968e-09	0.0316262686130105	0.000128949195369771	0.0234124831106745	0.0018018614870777	0.0209425614467663
cg19770723	chr1	2174895	1.3941542334789e-09	-0.0388692411799828	0.0999609682051918	-0.0221215660440997	0.0159990470421323	-0.0315927936042173
cg14906110	chr14	101528288	1.39436277757457e-09	-0.0313055823130968	2.99082089273045e-07	-0.0426377779901027	3.12870538235228e-10	-0.0420440765587818
cg25151803	chr2	242677058	1.39448937688698e-09	0.0548240663921811	7.09737735297743e-05	0.048401985973012	0.00183604446591883	0.0620276073517475
cg27341926	chr10	118032905	1.3945499024362e-09	0.0129238601807204	0.131209479779771	-0.00312733877980538	0.438056498460523	0.00155842437763623
cg21203647	chr6	156749225	1.3947603672571e-09	0.0810510908585799	0.000649783095431311	0.0811052967500681	4.03364588931952e-07	0.139177624811878
cg02387745	chr4	74317457	1.39484622897053e-09	-0.0484876325633803	0.971454946047287	0.000559384823998961	0.426791896799004	0.00681048452532392
cg19960139	chr9	137415158	1.3951258878321e-09	-0.027384760258909	7.67995587309842e-05	-0.0328580426853111	0.000876486642795087	-0.0298014768914829
cg12437658	chr15	94778661	1.39565022696025e-09	-0.0477131320990341	0.005104515112059	-0.0230489936711077	0.236411034326159	-0.0127426489799674
cg01245966	chr8	132053823	1.39569058368932e-09	0.0275142227443813	0.673225773092482	0.00393374416765319	0.0530925760646313	0.00914217510673446
cg08275932	chr5	5752156	1.39637088266977e-09	0.254968568761599	2.35271695599821e-07	0.402021477455049	2.34400347785852e-06	0.363392077670529
cg19497037	chr11	94482859	1.39642932264164e-09	-0.0269744140284495	2.24089481268721e-08	-0.0391208833755857	9.39528695371042e-06	-0.0261733447958667
cg01409643	chr15	78913615	1.39662675097321e-09	0.0250398709449131	6.14200239229711e-06	0.0132637066823011	1.01017383414933e-07	0.01491632292169
cg09438256	chr7	2478488	1.39726608317368e-09	-0.0303312025773381	2.03580541356864e-09	-0.0485980609562015	6.57949829520638e-09	-0.04571651454266
cg06387806	chr22	20830655	1.39729038257236e-09	-0.0254974938926729	0.241903762332355	-0.0113731851602405	0.160398943495706	-0.00920720871475737
cg09018841	chr1	9141675	1.39751908677869e-09	-0.0451716527614109	0.00268693282601862	0.0433582578257859	0.559187108045076	0.00788202156538697
cg18695069	chr10	18840867	1.39783604601929e-09	-0.0504428611053479	0.00798760334251882	0.064242152666154	0.000507737006957958	0.0377401299540356
cg10685468	chr15	60644781	1.39800044888888e-09	-0.0252524254836185	4.919813143719e-10	-0.0480967707823229	2.21132944177539e-10	-0.0530810068120044
cg17708456	chr3	169381563	1.3980395699011e-09	0.0308812174213895	0.0121073262933342	-0.01454644591524	0.0006448461906051	-0.0153448760069717
cg02064158	chr17	1929356	1.39833444159187e-09	0.0362127777466197	0.0556459952342596	0.0164494535622311	8.26925480159137e-06	0.0187656663977453
cg01944044	chr16	20084851	1.39874300909171e-09	0.0290447790393223	0.392634150066653	-0.00820654327404012	0.897823065383974	0.000630911179220273
cg08486575	chr16	30908490	1.39880587033557e-09	0.00687106003103142	0.0533153149307815	-0.00313904822710828	0.0138713793981646	-0.00574404215719092
cg21155367	chr1	90229095	1.3989787698246e-09	0.0202773717626795	0.574104323367129	0.00375137902878199	0.000319791985651322	0.0136883448614802
cg14515135	chr16	51030085	1.39916067699236e-09	-0.0398969644393969	3.18962689900747e-12	-0.117421455082547	3.75744278430703e-12	-0.105738576402728
cg11478345	chr5	120735989	1.39918641612838e-09	0.101754972198789	8.20386129492514e-06	0.180004746405465	5.9385612933598e-08	0.16767787349664
cg14011554	chr9	128657810	1.39929106794508e-09	-0.0665384072447207	0.00892642366505521	0.0607034212193301	0.0724965733971293	0.0198921453534856
cg21717408	chr4	75524105	1.39934951844156e-09	-0.0596173915963897	0.0216583947202227	0.0562119078368741	0.177056254377717	0.0154678684743323
cg05042247	chr9	99093657	1.39959565772547e-09	0.0507216728886058	0.0622538638091282	0.0205430216289527	0.00795665618617171	0.0269496590878646
cg10057817	chr7	121701410	1.39969783133968e-09	-0.132237138982037	NA	NA	NA	NA
cg14170161	chr12	120070195	1.39972047085639e-09	-0.0247402051555776	0.000446453021851414	-0.0255656952034801	0.0002887462025163	-0.0225173511337376
cg20573205	chr20	60187828	1.39978805804792e-09	-0.0682895995993808	0.000267073696295859	-0.0806138810515477	8.20822070159281e-07	-0.0978150277704113
cg08484984	chr2	61298781	1.40002717492394e-09	-0.102013175060093	0.0454360390232625	0.0834323503539383	0.00865129112986411	0.0598390519450405
cg09647147	chr10	50970575	1.40009907329892e-09	0.0221151257270591	0.00385221731606408	0.0102050942379915	1.36345879499324e-06	0.0149589354325396
cg17795586	chr3	151047735	1.40019099480178e-09	-0.0191659607450432	6.10047537647609e-07	-0.0312200112054658	3.85089468828517e-05	-0.028775724632291
cg19105317	chr19	56282788	1.40024818013456e-09	0.0333763571365798	0.871862464730495	-0.00138453857563679	0.179080434293688	0.014191324194449
cg16675381	chr6	26757706	1.40070858758278e-09	0.0355169598436058	0.0306946606674217	0.0192223461637405	0.000258555791397323	0.0200819089946275
cg26349773	chr7	138483273	1.40088773153647e-09	0.0293170509675755	0.0167002407338319	0.0236290924622531	0.0485637707337969	0.0177561421549302
cg26667123	chr2	237246474	1.40095071288978e-09	-0.0435863881268336	0.583406104735242	-0.00654249372244183	0.000378048458151739	0.0264051769820283
cg07419795	chr4	20195367	1.40107841276134e-09	-0.086898771472904	0.00571271509953205	-0.0694240668360786	0.000464338565063094	-0.0884401393926279
cg06820795	chr4	179007804	1.40136694099076e-09	0.124316131436358	3.80400315912439e-05	0.112609100457088	0.000270653911082159	0.120278056241015
cg05180985	chr2	66660665	1.4014848900308e-09	0.0221559455010078	0.142274826695279	0.00758413081282961	0.000593419587254843	0.00949529444453536
cg02893348	chr14	68745571	1.40149964580092e-09	-0.026172834265456	0.0794743504607884	0.0166241055341816	0.257026020679218	0.0155270991278891
cg10695356	chr17	15166732	1.40153854146596e-09	0.0177775650430231	0.000273209249134933	0.0103318396483556	1.42546090910792e-08	0.0137376339235432
cg12316696	chr2	280171	1.40154639557947e-09	-0.0422437511046318	0.260017277144954	0.0155826103036585	0.231836453207626	0.00793902436432026
cg02060442	chr11	12754778	1.4017948302357e-09	-0.0255392016453826	0.188333855614423	-0.00813665788828078	0.00783871630616591	-0.0163107076746162
cg10997613	chr7	130763799	1.401906230708e-09	0.0197265514044214	0.00630514768653602	0.0124100410568943	0.112047591039027	0.00703587387481348
cg05691475	chr1	188747861	1.40222479436514e-09	-0.071509754682191	0.0615604852907091	0.0642216320822143	0.342525370540673	0.0154156210236712
cg04699594	chr7	150685667	1.40249793011719e-09	-0.0220974229340723	0.0243419836735619	-0.0146666522926965	0.00583478176212755	-0.011382316105018
cg10902566	chr4	727664	1.40260486484123e-09	0.0479390303551313	2.02629233674209e-05	0.0443886746338374	0.000510872173087893	0.03271875902904
cg16853842	chr12	56390939	1.40261177736643e-09	0.0352376256628016	0.342818679579219	0.00666404287363479	0.000328209853139774	0.0314787354468625
cg14563924	chr6	11219554	1.40262263223098e-09	-0.0254517164468356	3.47201366221752e-06	-0.0290082202390407	2.86462953424437e-08	-0.0355225695766105
cg14472484	chr1	184517082	1.40311029131518e-09	-0.0317346637204071	0.098673768432798	-0.011569737892463	0.00051829814196525	-0.0307601744087509
cg07633150	chr6	29464630	1.40311369644899e-09	-0.0203488690507534	0.000560186033724764	-0.0192484199115299	0.000532168272109979	-0.0261367883775539
cg08464009	chr12	123535067	1.40311501655862e-09	-0.0236652487795744	0.00350848783831628	-0.0161336792204659	0.000745576951780764	-0.0217633600748636
cg11926839	chr8	143427686	1.40357088178205e-09	-0.0487529284401927	0.79246238149091	0.00172860195190775	0.371048997351316	-0.00604291382882818
cg11073553	chr8	142287261	1.40365482380514e-09	-0.0355349182765119	9.31190487926252e-08	-0.0487951432681467	9.71494740628869e-07	-0.0462026634265124
cg18225528	chr9	116995953	1.4036752746359e-09	-0.0262761882504442	6.83156060346449e-07	-0.0291444127222455	6.71138464944137e-07	-0.0356916311133673
cg24346868	chr3	23907271	1.4038315806186e-09	-0.0199954347541365	0.0275967294735036	-0.0172092381913053	0.000102795564878192	-0.0210651555375612
cg21939901	chr2	120405051	1.40383169854336e-09	-0.0214197790773901	2.14371389198909e-08	-0.0374362496631134	1.92535532736389e-07	-0.0371334440448939
cg17284384	chr1	205649861	1.40392183581462e-09	0.00748114713315894	0.371385801339837	-0.0013018482229599	0.851159650421716	-0.000357789790560323
cg20709046	chr5	3128355	1.40402635017607e-09	0.141061676196466	5.13213216993508e-05	0.149964818164009	4.19979060191771e-05	0.176454373662402
cg14414515	chr15	40213339	1.40435393226669e-09	0.0113289121773248	0.0153018043818565	-0.00642405231652231	0.00905152819276154	-0.00821473161740444
cg23922724	chr11	76474735	1.40472487195768e-09	-0.0250889799494803	0.00014458792009197	-0.0303886829485189	6.16012344024407e-05	-0.0245533984890089
cg10630728	chr21	43328721	1.40503240817313e-09	-0.0420508339874479	0.00616459683866918	0.0376618219113652	0.134579112558969	0.00962753370522569
cg00961203	chr6	163664407	1.40530888261892e-09	-0.0217648904385226	1.63651370055158e-05	-0.0339558314621229	3.1172359142141e-08	-0.0415124615299227
cg13925014	chr1	167788071	1.40564224085249e-09	0.0233040233970131	0.009760062720097	0.0204577614449004	0.000724716923566698	0.0338118572044018
cg02333852	chr3	24536252	1.40590178445439e-09	0.0128678091872542	0.000717187063404034	0.0125710531054006	0.0022855765111208	0.0116027490412596
cg02376496	chr6	30860175	1.40626077104718e-09	-0.0532363279091849	9.34230501815834e-06	-0.0594244183392119	1.21663518523569e-06	-0.0704371288440713
cg01202950	chr15	74943647	1.40634659742539e-09	0.0328646851394181	0.146423945535832	0.018334602808277	3.10243192974325e-05	0.0566781646594182
cg23689645	chr9	34615179	1.40640809991716e-09	0.0250541062589181	0.000608224940451313	0.0281782974674316	0.00803815889830723	0.0222230113383328
cg21828899	chr17	79980823	1.40664542354802e-09	0.00773554254985281	0.00946713365945883	-0.0044015416736404	0.00886835938106454	-0.00408234917487098
cg26373819	chr22	46851643	1.40673856432549e-09	-0.0455179478854336	0.0843940791634281	-0.0107091427044302	0.00287332167631333	-0.0282575513490607
cg02539829	chr2	197787991	1.40677088891095e-09	-0.0982750465541926	0.0613208131321816	0.0729212974749332	0.0758187709393635	0.0293527029657867
cg10111694	chr12	31083587	1.40691994921708e-09	-0.0300124114648774	0.000225018160397734	-0.0385490360806916	3.33532002704582e-07	-0.0397760365440049
cg26562480	chr6	3350180	1.40711051090861e-09	-0.0229800771709159	2.10852908072251e-07	-0.0293446915872831	6.57952639418735e-07	-0.0243656641675709
cg12480115	chr21	36577603	1.40729190525333e-09	-0.138086329848919	2.16673211745281e-06	-0.136206422039194	1.50365326466799e-09	-0.133979974392304
cg11077179	chr7	7559712	1.40733269658081e-09	-0.0641138683831768	0.179195144658425	0.0413835823176335	0.199899659488118	0.0171471198117724
cg23071952	chr2	187350219	1.4073405263027e-09	0.0408921648195288	0.516230150706309	0.00393389935098685	0.000372052358213215	0.0209186906238483
cg22506548	chr1	2996949	1.40738231739603e-09	-0.0250271073014026	3.20378714184834e-10	-0.0324138214065092	2.12453830965321e-10	-0.0305672572620161
cg03727240	chr12	57963879	1.40769997439609e-09	0.0238574068465893	0.999671191017616	2.52538601275781e-06	0.0728943294180791	0.00864651948532286
cg15569739	chr2	179516621	1.40854487657326e-09	-0.0453534772120573	0.0559099380312181	0.034463631943836	0.176080084484474	0.0138900576671937
cg27243190	chr1	65306941	1.40875206752225e-09	0.0238434797109138	0.739546306243899	0.00145240819151468	0.176900855269903	0.00608060214652302
cg02134923	chr2	42193753	1.40881304248446e-09	-0.0389445010737349	0.00804191743692524	-0.0249198923583421	0.812714847796517	-0.00147598145439986
cg00956423	chr6	30029760	1.40882092473638e-09	0.0429999793916749	0.0633022749955668	0.0189388958200975	0.455174217608283	0.00700929722403566
cg03442912	chr6	150263488	1.40910635743007e-09	0.0163939073903799	0.0123049414680289	-0.00944439951951537	0.487881472307065	-0.00153679509067752
cg08347471	chr19	36297670	1.40910715750345e-09	0.0146927840079708	0.248220760386084	0.00378483510768496	0.831080216552621	0.000583062142489958
cg14652665	chr14	104332343	1.40917446085821e-09	-0.0343523779670817	1.06220979410655e-07	-0.0494751779641284	1.37565859417666e-09	-0.0461033863154244
cg01024862	chr7	1934948	1.40918708423447e-09	-0.0250884129504673	6.85882013143868e-05	-0.0358820544988222	4.1265834359457e-05	-0.0357066968896975
cg10928087	chr3	46923937	1.40932549275375e-09	0.0192126179496364	0.123180054952529	0.00443508254365462	0.0645419072970181	0.00621481113654894
cg17227235	chrX	23413343	1.40939310730335e-09	-0.0279901012125857	8.92183254799622e-05	-0.0218395981868591	0.000342671638732414	-0.0242421290028051
cg10019978	chr1	170487018	1.40969945034584e-09	-0.019085956735052	1.84355721792524e-05	-0.0312373361220911	1.68578284043251e-08	-0.0365965701115587
cg16903589	chr10	116417809	1.40985501493809e-09	-0.0226759929843064	2.16187422250263e-06	-0.0264840539938058	0.000130018748273599	-0.0287661959834266
cg12458405	chr2	217475697	1.40992944412693e-09	-0.025506131520006	0.000322943448420488	-0.0246288448450299	0.000447294866165986	-0.0222101969676556
cg14145763	chr15	91583686	1.4104171198682e-09	-0.0234686134087938	0.229754888071226	-0.00920417248750344	0.0237460284643112	-0.0137180453194409
cg09568481	chr2	64922670	1.41051014431842e-09	-0.0293964474878065	1.67226552076307e-06	-0.0409474554950816	0.000122873780905416	-0.0353865378782601
cg22022379	chr19	50762277	1.41062182043373e-09	0.0913749672750091	0.17019350526267	0.0246200467759011	0.0485893322162452	0.0378156742476489
cg18758542	chr4	25863409	1.41117096112442e-09	0.0594082305769181	0.00403065904646555	0.0286286536307205	0.000153013574532733	0.0368634655933545
cg08494619	chr1	47139970	1.41118001564272e-09	-0.0381804865252925	0.00612640861417681	0.0229335478223591	0.0257315019296326	0.0188159076299861
cg19975645	chr10	105806654	1.4113283058745e-09	-0.0254750860313127	0.00134456852936025	-0.0262853443362877	4.79162868827356e-05	-0.0317411103540205
cg10332321	chr1	7184783	1.41233412271794e-09	-0.0441470072909624	0.408425417944635	-0.00542954978891851	0.790056431386112	0.00153462923892002
cg15834472	chr6	28192881	1.41293475432844e-09	0.0218841631402107	0.000898907000972004	0.0151663611914724	8.19244836800252e-09	0.0231727504242744
cg14144804	chr8	68046621	1.4134487863422e-09	-0.0292243804375225	0.00384117471640857	0.0318653391533775	0.00101158642371602	0.0235260355035996
cg09557364	chr6	3702187	1.41387023804259e-09	-0.0307411798064389	3.1037595909976e-11	-0.0452339491224244	9.8166738529837e-09	-0.0418862828166651
cg16240424	chr2	131851392	1.41395199430902e-09	0.0234431522405958	NA	NA	NA	NA
cg10003949	chr11	1516038	1.41396535444457e-09	-0.0289951983953806	0.0547898403126448	-0.0121599228897158	0.0804072965751912	-0.011676079556486
cg04176557	chr11	75902270	1.41410547210266e-09	-0.0441324576213181	3.88650373116129e-09	-0.0708292793437909	3.25462472659254e-07	-0.0667964780775619
cg02995952	chr17	39712159	1.4141063860631e-09	-0.0187262479633394	4.1501028801739e-05	-0.0282396536471977	2.64334861016497e-08	-0.0337650888424318
cg03825978	chr1	26275077	1.4142068240668e-09	-0.0305646202362267	0.000777091414329161	-0.0303107647913209	0.0237818931113466	-0.0139051156294407
cg22282428	chr1	64494764	1.41435424432639e-09	-0.0978031317882164	0.3319457664552	0.023843300176661	0.0660647002177705	0.0305649650148667
cg10703619	chr7	155014511	1.41561150854073e-09	-0.0731249584875998	0.00436950998522188	-0.0327844573438146	1.05966839043794e-07	-0.0635005315489145
cg00692755	chr1	26886686	1.41576985181039e-09	-0.0239783079681934	0.00121268898816829	-0.0262021904055051	0.000178369536306541	-0.02541739308428
cg10820736	chr17	80970892	1.41586663825674e-09	-0.0264162459073786	0.124637020645983	-0.00978784943312293	0.117186561067285	-0.00764821057723369
cg13462129	chr7	96651281	1.41601292791813e-09	0.0304531944297519	1.34022957531545e-06	0.0330306827023169	3.32682109218404e-08	0.0299746039277724
cg02948420	chr2	120413425	1.41601533225361e-09	-0.0563353561702539	0.0511120495528725	0.0491899047058493	0.0442351823466766	0.0255616104759069
cg04739647	chr2	176987462	1.41602671987731e-09	0.0134204261776014	0.000380211562727393	0.00784799292096953	0.00017175429305096	0.0120726599899943
cg01435860	chr5	81600878	1.41624099625097e-09	-0.0826941229575949	0.0800054318527503	0.0661307234102954	0.391031444333218	0.0144721915131196
cg25370397	chr6	112179018	1.41689027354689e-09	-0.0261949601640354	0.223522589155511	-0.0077425516161102	0.0337885527815959	-0.0160818518161697
cg10306573	chr3	72711045	1.41731705429878e-09	-0.0496921848973792	0.344829913348427	0.00906877867688051	0.412238315844999	-0.00564551549189689
cg02096507	chr15	72093489	1.41740193631825e-09	-0.0873781865242978	2.135442107959e-06	-0.101094029917394	2.49902294265104e-05	-0.0698198981627797
cg09510776	chr19	4729882	1.41760709516417e-09	0.0879414867794294	0.00089428341041339	0.0867239849292351	0.000208971188818444	0.109111493299858
ch.17.45797972F	chr17	48442973	1.41805673090476e-09	0.0163089687999426	0.0135147090575663	0.00603280111967091	8.86327203238935e-05	0.00702722375618186
cg26167179	chr10	5624950	1.41811315571461e-09	-0.0900130521687251	5.78387629353075e-10	-0.195808028911426	3.89831769701994e-06	-0.151700399402384
cg01977448	chr21	31767496	1.41825174512873e-09	-0.0867893754705961	0.0729341401112968	0.0361328166509607	0.978154732746222	0.000380079123141995
cg21439588	chr2	16908485	1.41832776557634e-09	-0.0460421003360023	8.60604207173907e-06	-0.070445375545859	9.91214328669104e-07	-0.0708023663768833
cg24349819	chr17	43476547	1.41851530046539e-09	-0.0248898803719035	0.0610361000996114	0.00721739880195521	0.130909229927814	0.00750958769216257
cg22890996	chr11	85813173	1.41851538268804e-09	-0.0556022372811829	1.94448452918059e-06	-0.0825608354616072	1.51850584604637e-06	-0.103885175996456
cg05158197	chr4	168155888	1.41865778365906e-09	0.0300253297632946	0.330702426270936	-0.00514701392624432	0.100602824198146	0.00716997166578356
cg11032623	chr5	10905182	1.41873984494397e-09	-0.0418345999066698	6.52652448486773e-08	-0.0624931178956443	9.79479471422101e-08	-0.0604597667602246
cg26229361	chr19	750564	1.4188765756975e-09	-0.0364263451681994	0.845354023786221	0.00162037473937382	0.583065649064408	-0.00847966747970061
cg16208054	chrX	102722325	1.41946128691446e-09	-0.0710061163602952	0.1507243242494	0.0369598822538242	0.178188534630109	0.0320660756712805
cg12919768	chr17	35179543	1.41961799846435e-09	-0.026980914289003	0.0349111077447506	-0.0145809882196292	0.000687255699457914	-0.021721505371124
cg23553242	chr11	119230277	1.41963526273233e-09	-0.0248068981593241	1.99657870985719e-05	-0.0359726078022344	4.58854671992637e-08	-0.0403042535565004
cg12725284	chr18	32924548	1.4197209005426e-09	0.0218373675245052	0.0035365292846955	-0.0142192962892176	0.010570651556476	-0.0113359207575247
cg25987285	chr20	25014771	1.41980751003724e-09	0.0299211741272656	0.000769735101050711	0.026815924501308	2.75105250759669e-05	0.0269470559475537
cg01390082	chr15	85365662	1.41992884589008e-09	-0.0913378307726632	0.0795025004197216	0.0364702349320892	0.295751979985296	0.0146437477690269
cg27164575	chr11	94199768	1.4202015497497e-09	-0.0302138603460606	0.797113240170451	0.0013394892230469	0.972935235235555	-0.000231552656563742
cg19301469	chr2	178003292	1.42034915723081e-09	-0.0599578308947212	0.217650943489032	0.0339912929164875	0.0916700889885627	-0.0157423516988802
cg01235024	chr1	111688341	1.42037685578999e-09	-0.0182806095950663	1.10555319394874e-10	-0.0480486129391408	1.07829964561516e-08	-0.0386949415511584
cg27005906	chr12	6540162	1.42054977367708e-09	-0.0856957547640898	2.0683908387594e-07	-0.128685638855423	8.66304206485442e-06	-0.114736231940444
cg08243963	chr11	121163095	1.42056710031549e-09	0.0357356840995731	NA	NA	NA	NA
cg10322947	chr17	78487453	1.42094895893085e-09	-0.0339050393953656	5.07252554770098e-09	-0.0521230067954529	9.98058018853845e-10	-0.0504126372119946
cg26558833	chrX	95729654	1.42147747013984e-09	-0.0888159523426486	0.00361849227561723	0.0903998642540465	0.095621718034941	0.0415888788185993
cg18659676	chr14	71779532	1.42215197925083e-09	-0.036559259746475	0.106448173272941	0.0176093062582824	0.0189814283735147	0.0170880973068234
cg21049397	chr12	25611175	1.42258409817141e-09	-0.0284684293724741	0.32331315868984	-0.00838340212323316	0.000120457426578648	-0.0243134107436019
cg25595681	chr19	18581064	1.42273553505468e-09	-0.0306561026417092	0.0705546670834657	-0.0158304062398402	0.00277691979580748	-0.0200645786918126
cg03615596	chr19	3409680	1.42309310152105e-09	-0.0377342711433718	0.000106552059929886	-0.0543130384808946	4.41843550893329e-07	-0.0598477091200407
cg03378003	chr3	47058276	1.42332674771671e-09	-0.0237781180539991	0.000344138055657879	-0.0134659458430687	0.00280994068337064	-0.0170791610260146
cg00660420	chr9	21653222	1.42342676939437e-09	-0.0581167630454403	0.477569386290223	-0.01051430224896	0.2605486648882	-0.0126745646153189
cg04306098	chr12	110038893	1.42346862230446e-09	-0.0265981256602875	5.89660613160007e-06	-0.0414176310067429	4.51590628871469e-07	-0.0437830732768111
cg26198451	chr12	77239985	1.42378659380033e-09	-0.031570895856627	0.165353266123357	0.027212862707422	0.32520084459212	0.00644203317231863
cg07270187	chr8	700659	1.42394577066957e-09	-0.0775909466458668	0.38120156495278	-0.00862346920229744	0.353216783167756	-0.013263614269303
cg12658387	chr17	81033543	1.42399575948341e-09	-0.0119595469196973	2.33935892152246e-11	-0.0270914394164332	8.10239547152507e-08	-0.0226473586780808
cg12372903	chr7	134081131	1.42424196599552e-09	0.0540622016054869	0.000208735595535166	0.0611285221317541	6.99555290124519e-06	0.0910749141165079
cg26879386	chr5	140781179	1.42428201167737e-09	-0.0874443048802204	0.35361641274049	-0.0272120285092141	0.00820314554633814	-0.0740389226474212
cg17991694	chr17	39076726	1.42432778782646e-09	-0.0306444179720917	0.858787985527046	-0.00134595084609996	0.136704113871576	-0.0116513284363409
cg21044572	chr2	219766752	1.42459119676188e-09	-0.0611824523312558	8.38850869471175e-07	-0.0873828802576344	3.73879209690294e-05	-0.0772538154678704
cg01279577	chr2	174079189	1.42460114058901e-09	-0.0343578240498312	0.339637134582975	0.0057685395384012	0.0419658881315555	0.0130739178161453
cg14972705	chr16	72128359	1.42467159494097e-09	0.0240909971610733	0.000131696841778795	0.0122443400218211	9.26754390540881e-05	0.0125821290330446
cg19757478	chr4	3424470	1.42469776983469e-09	-0.0318244357811683	2.85007071298176e-09	-0.0533093774161607	1.28570654752657e-09	-0.0495542345174786
cg15391842	chr2	109528374	1.42498655753218e-09	-0.025216860804582	4.08830893155661e-08	-0.0378095607428873	1.28882591096451e-09	-0.0427732062334874
cg10114577	chr22	36697021	1.4250902713809e-09	0.0270682102316727	0.612472636576315	-0.00343315089641737	0.902007636565217	-0.000987996090790213
cg20367264	chrX	11926295	1.42510285791294e-09	-0.0500682076252114	0.474179273037226	0.010042014640525	0.105550136844545	0.0174836273262755
cg04931238	chr2	118361224	1.42513217332895e-09	-0.0557565173699312	8.9321703952735e-06	-0.070270066902228	0.00205089752793032	-0.0633433164067038
cg03978041	chr1	200862726	1.42513798043028e-09	-0.0320082115143494	3.19147567986004e-05	-0.0344194543848842	0.178098181217258	-0.00890121623445017
cg06105925	chr5	102898545	1.42521489740125e-09	0.0372897154666173	0.000217271073823661	0.0758440742545745	1.01679785818874e-05	0.118282005992575
cg03726147	chr1	44686022	1.42528227743819e-09	-0.0353178988765332	1.61768710045014e-05	-0.0538194926323912	2.35428806820016e-08	-0.0530618745907518
cg18128164	chr19	2253492	1.42537449759632e-09	0.0382341313564168	0.778148255315593	0.00332826392368803	0.117392257914285	0.0107987286774783
cg04938109	chr12	64384670	1.42571796072789e-09	-0.038708738016942	0.430889964607023	0.0119463639584365	0.444891103018144	0.00627325886871718
cg08685534	chr1	25395615	1.42579943985129e-09	-0.0265370489368961	7.44770940488282e-05	-0.0320633302078863	7.91024233392509e-07	-0.0456628409982051
cg02039022	chr5	72112005	1.42595444902839e-09	0.0204630285332537	0.00519533100902769	0.0110922106999096	4.26779845488426e-05	0.0129880577102008
cg27318952	chr15	68951450	1.42603636816983e-09	-0.0209625444707621	0.0954945242069374	-0.0112380580232272	0.872020067371025	0.00108850726438463
cg15769184	chr2	73519034	1.42638018329349e-09	0.0231315021338424	0.973907619110077	0.000216917305829161	0.909528090434957	-0.00039732163240064
cg03434315	chr2	166226339	1.42654077911023e-09	-0.036455996934979	2.06029816739274e-07	-0.0511595231899315	1.80195650337932e-07	-0.0548292428186978
cg12745626	chr8	19682060	1.42654482728959e-09	-0.0616135404335974	0.0526060974280115	0.0437815494410479	0.0597225994150916	0.0216911083959961
cg08431447	chr11	17410400	1.4265972292346e-09	0.0330436265056963	NA	NA	NA	NA
cg20705358	chr8	33370077	1.42671081648848e-09	0.019978288018773	NA	NA	NA	NA
cg23802324	chr11	3209432	1.42685495037878e-09	-0.0322925826102939	9.49732191044844e-06	-0.0438782496060216	4.08586857692729e-09	-0.0622161011773858
cg26987376	chr12	54388841	1.42697660193079e-09	0.0275075248587381	0.79225514122124	-0.0024416883368493	0.225924490028169	0.00567001608636744
cg14098619	chr12	124240773	1.4271481807245e-09	-0.0303094164930688	0.288770214598149	0.00700573477344395	0.724070506320049	0.00175393658847929
cg09588476	chr11	129054197	1.42726514966935e-09	-0.124977195712472	NA	NA	NA	NA
cg00118584	chr15	99559021	1.42734242129064e-09	0.0324203009667671	3.75826350815466e-06	0.0252322082027613	1.0911401038642e-08	0.0199059319058986
cg22822630	chr13	27692257	1.42757550995307e-09	0.0185676821726406	0.00711835362951007	0.0130916642000329	0.000288172758547238	0.0144999913299619
cg20845373	chr2	176147581	1.42765084133143e-09	-0.0355928983847113	0.00955862537858357	-0.0341615240820575	3.25373394926865e-05	-0.036525917547796
cg14968378	chr5	176245283	1.42776904273857e-09	0.0214082539438716	0.141848905718422	0.00664934407405481	0.000295256308339246	0.00857571760255901
cg10698161	chr7	79506423	1.42798216658911e-09	0.087987835640411	2.99903823204223e-07	0.170108159144154	2.61236928278797e-07	0.158516952644078
cg05978864	chr6	30105174	1.42835938938882e-09	-0.0206418364438314	0.0490843003114994	-0.0136759510051769	0.000148710213944956	-0.0270047175612399
cg24667009	chr6	112360270	1.42862112460438e-09	-0.0414813453897044	0.924018352798563	-0.000794125321991942	0.136818700349001	0.0127490505460464
cg24997585	chr15	26791210	1.42864166418714e-09	-0.0352267169251889	2.01519294949952e-08	-0.0474624406740544	3.46417096488366e-07	-0.0559600823331416
cg00250422	chr15	28352347	1.42877178467788e-09	0.0215967392433367	0.791965092780799	-0.00142573326471063	0.344296532298459	0.0027585740043716
cg00541350	chr19	13869979	1.42891922391977e-09	-0.0311296855938136	0.0122543246008269	-0.0230173560295224	0.0021940576950137	-0.0183065491202861
cg01793651	chr5	124071885	1.42903969724242e-09	0.073964840850197	5.10631719482898e-10	0.262864972809941	2.86462651238864e-11	0.226176050036522
cg10738025	chr19	19702508	1.42913209656991e-09	-0.0316143068635127	0.0014157224902901	-0.0229848116202653	1.2931671933448e-06	-0.0366966718262197
cg22032946	chr17	25934400	1.429175747738e-09	-0.0273098244802313	3.22342349411833e-06	-0.0300360205011162	1.9794488326092e-07	-0.0316946087511649
cg25283284	chr1	12291198	1.42924166391512e-09	0.0316342108258924	0.0218630858340923	0.0126772283147191	0.000670261071850877	0.0133090816242734
cg05018608	chr9	71460554	1.42936780345366e-09	-0.0452167795103873	2.11742722485209e-09	-0.0841960460155807	1.03018937616572e-07	-0.0618648563206109
cg26599122	chr1	20513734	1.42938051603301e-09	-0.0745894805446768	2.09722836929567e-05	-0.106431408523424	0.000124554729393784	-0.0932640562737052
cg13129675	chr8	143851241	1.42958968385525e-09	-0.042476908549488	9.68308175438693e-08	-0.0656652580131628	3.98395865584013e-10	-0.0615847901797918
cg04932755	chrX	68047893	1.42961668412521e-09	0.0152981259332062	0.0258022257536799	-0.00659655892994557	0.000737400348954681	-0.0104481054604447
cg04474928	chr1	82842972	1.42963329920093e-09	-0.0263963036213339	8.87355843953336e-05	-0.0260152880362056	0.0023226142468442	-0.0180446656061086
cg24660028	chr19	48774576	1.42990924350265e-09	0.00801239601610335	0.0750189416757543	-0.00336796193597914	0.0320513248782147	-0.00515667943073324
cg13534954	chr2	240103101	1.42995797505829e-09	-0.0256043612623998	0.000516368056281832	-0.0303496527712856	1.96786410988225e-05	-0.025649788835199
cg23987244	chr1	10655018	1.42999621493106e-09	-0.0331778781301975	0.00323325593110534	-0.0255091895926309	0.000272128393032101	-0.0253124059082286
cg24024072	chr7	127342602	1.43001477398418e-09	-0.0513749875226647	0.122311745846571	0.0322661960851548	0.236983896697373	0.0164823278439797
cg07048244	chr7	4877722	1.4302205208695e-09	-0.0338921004335923	0.00679328851983784	-0.0256356866912533	0.000736621430285706	-0.0315351343035613
cg23749536	chr12	123775040	1.43054118249833e-09	0.0290454737543295	0.00223536908443125	0.0120316117525163	4.06768274436855e-05	0.0227787929579909
cg24830206	chr3	153503449	1.43073623862715e-09	-0.020470196532989	0.118986748153285	-0.00898270478924722	0.00198686797903623	-0.0194859879319812
cg15312290	chr8	102052271	1.431137693774e-09	-0.0189582652720415	0.00102383456414806	0.012135865442761	0.574364298047342	-0.0025499999158291
cg09815189	chr1	162834158	1.43119615658327e-09	-0.0354341448264466	0.00803283294153798	-0.0219599477358521	0.0267767815969247	-0.0256461411993763
cg03805951	chr22	37480940	1.43142269349368e-09	-0.0267477024163075	0.0579341777749687	-0.0155546469620721	0.00368161559295936	-0.0165778006112118
cg14458783	chr17	1028673	1.43210681470288e-09	0.00681425557979156	0.947012283517052	-8.67458767753535e-05	0.154245307822512	-0.0012870537593544
cg12492336	chr20	49297146	1.43242381605947e-09	-0.0228795713441385	2.68502608760288e-06	-0.035641722697278	5.19110315502513e-05	-0.0259305389132196
cg01374592	chr6	170243219	1.43250207482706e-09	-0.0402916588813526	5.78228128516649e-06	-0.044400734630408	1.01591225534376e-06	-0.059656587105015
cg01253149	chr3	184321996	1.43280517438266e-09	0.0368342249767972	0.912118596313752	0.00121146412463343	0.0524106784250913	0.0119903413123754
cg14394458	chr12	7254927	1.43312448683872e-09	0.026515301935208	6.87729321298138e-06	0.0385382415098737	8.66030280386817e-09	0.0490104166768435
cg27090318	chrX	47472615	1.43324666868749e-09	-0.0201688202462939	0.00184534962364147	-0.020284932949782	0.000440225000758191	-0.0187015621773022
cg18793198	chr12	131390894	1.43344092838382e-09	-0.0352420295577862	0.00114500580066714	-0.0209383659426693	2.99878670773487e-05	-0.024960718088668
cg21831004	chr10	77162826	1.4336375169968e-09	0.0229605043071492	0.678583280964257	0.00302634244277504	0.128317840895347	0.00710373752331381
cg16623552	chr1	182758396	1.43383816871316e-09	0.035081772720996	5.16058144840195e-07	0.0122044860377544	7.49792181675771e-07	0.0166566303867338
cg12665890	chr1	1888447	1.4338866074238e-09	-0.0335312624986152	8.99080950075418e-09	-0.053041216454324	2.01784852225262e-08	-0.0486498367940441
cg03458463	chr18	51058765	1.43405798953439e-09	-0.0350227889515371	0.0890075319623842	0.0424948730837615	0.0805351784409575	0.0191550268850749
cg12522898	chr20	33891700	1.43461461631583e-09	-0.11961100195384	1.71440274579452e-06	-0.139476284568413	6.40564547429293e-05	-0.111369161116784
cg00312965	chr7	34980258	1.43484840304399e-09	-0.050203970606949	4.22618170976279e-05	-0.0502396433733952	5.01881918395483e-06	-0.0549074669458185
cg02247591	chr19	43979372	1.43491569498715e-09	0.04578092656764	0.148643023424699	0.0178627958751228	0.0010703758318704	0.0248519383670335
cg09154959	chr6	109198550	1.43498135865859e-09	-0.042556059643908	0.123365137940204	-0.0172773198724006	0.709837515937943	-0.00270448615753015
cg25070392	chr5	64453954	1.4349921383198e-09	-0.0272907608621838	5.54191517957602e-07	-0.0454922282242693	7.51267437205848e-08	-0.0535403378178924
cg01934797	chr16	4381661	1.43502701679897e-09	-0.0223112690040786	0.881179252930947	-0.000905582937563063	0.73032896880699	0.00214305203953351
cg04812939	chr5	39757460	1.43537944180922e-09	-0.0485723113466268	0.0250972380181	0.0585263731645646	0.321559825543395	0.0154225912281391
cg00374187	chr1	44683947	1.4355342634092e-09	0.0259509137286063	2.0053878629492e-10	0.0588214632534405	6.83174463612233e-08	0.0648638171721848
cg18795911	chr7	35669716	1.43661580041965e-09	0.088286123651113	9.19715406267102e-07	0.163138331350463	1.44729429127445e-09	0.150114066539903
cg05780753	chr2	144993389	1.43663524640862e-09	-0.0400109424013238	0.0386781513869556	0.0472228495042404	0.0492048090743501	0.0225553426279847
cg00136947	chr12	45270333	1.43673011152825e-09	0.0236541249896739	0.239595318641929	-0.0163282482688921	0.476311384620146	0.00333208142674588
cg15410332	chr14	97405600	1.43697889937806e-09	-0.0315522161378157	4.67509918278091e-05	-0.0423833074402456	9.47724787946887e-09	-0.045881924773475
cg24180227	chr19	45870100	1.43730294111268e-09	-0.0305591462096753	0.000616938969381951	-0.0239785766730302	0.00157034507767301	-0.0193095501958847
cg26156085	chr14	81609917	1.43735636254796e-09	0.0462559158953868	0.000709377319054816	0.0432467359229173	0.00285352197133316	0.0516562517339336
cg04258189	chr11	125071481	1.43780120509657e-09	-0.0231078264338577	2.37941819200708e-05	-0.0286288069236482	2.62511639121333e-08	-0.0387174640694788
cg21725959	chr2	80752939	1.43805825434822e-09	-0.0277836924960758	0.664133251236113	-0.00278925564951287	0.366430700469206	-0.00528432058615638
cg00299543	chr10	5555957	1.43807577026663e-09	0.0446024730980784	0.000553266656393532	0.0508796414447358	0.000205561351305035	0.0561480899141177
cg14356213	chr9	102123906	1.43814170490217e-09	-0.0315379686539934	1.04232620988393e-07	-0.0401489746101962	0.000141962535042566	-0.0310033017413613
cg13644295	chr9	114801035	1.43826859500517e-09	-0.0459237062453713	0.789680817537754	-0.00406756510147344	0.996021632171785	-8.94143868164433e-05
cg04969764	chr20	60906201	1.4382717835781e-09	-0.0392450689085153	1.0048522651277e-08	-0.0629625219290999	9.77264108232219e-12	-0.073446200208312
cg11680300	chr7	69064172	1.43833029406113e-09	0.0199481714106197	3.34090476468625e-05	-0.0183904715872352	2.11540882891823e-06	-0.0170771224554694
cg14011140	chr6	37322018	1.43838470761992e-09	0.0130157834778496	9.70354814550435e-05	-0.0136364673538951	0.111570238932072	-0.00471428437576321
cg00413196	chr14	102153998	1.43852703189926e-09	0.0521007751794855	0.162420187741316	0.0210573168841385	0.00879623578027025	0.0369814654059818
cg10211019	chr19	37328842	1.43868147651712e-09	0.0372310469991558	0.949336004999656	-0.000702290618707847	0.0189581152298881	0.012331560585174
cg26897327	chr12	66218764	1.43870623527096e-09	0.0278337038000424	0.00631352528941281	-0.0165153574787796	0.111006203082029	-0.00878023992873461
cg06523144	chr1	48137147	1.43905933985678e-09	-0.0383760127719941	0.237171101165981	0.0118755326502921	0.692282110766382	0.00526799513489298
cg27618145	chr16	56815325	1.43915163650414e-09	-0.0487962197741127	0.0650186107091919	0.027974223900479	0.212903070618618	0.016560994527528
cg20275704	chr2	230006549	1.43932853616392e-09	-0.0378418277332099	0.245099234211241	-0.00965695949493577	0.000603201600331573	-0.0260388099132199
cg00940435	chr7	70080038	1.43943892589232e-09	-0.0251108967179187	1.59014430150367e-05	-0.0417294407701363	9.29831408053174e-07	-0.0421814144425539
cg00140798	chr18	22009100	1.43979430395942e-09	-0.0447873696093967	0.155262719533063	0.0335414430804835	0.68783217934539	0.00524667062719619
cg15332386	chr6	152702660	1.43981355807e-09	0.0387290581054089	0.00746411809724024	0.0264398141510426	0.00272837686328742	0.0292875634160294
cg04045987	chr12	85261807	1.44030805024082e-09	0.0802398012129119	2.66866650698984e-06	0.166823561620015	2.66932136074871e-10	0.175652932431462
cg07670713	chr1	247653346	1.44062096802472e-09	0.0399647221267542	0.000113686826900091	0.0412310529452417	0.0118333312769287	0.026889331288788
cg19838107	chr10	79541147	1.44177576606187e-09	0.0451740659295415	3.70347640527902e-06	0.0942823097735831	0.000266866820546755	0.0479592266182198
cg04708313	chr13	94579135	1.44234446054951e-09	-0.0272018146583239	0.156725929517386	0.010112447625878	0.146861131421472	0.00817546258720866
cg04623023	chr7	141897478	1.44249993275238e-09	-0.0726972859803136	0.0185178526794201	0.0432304354782942	0.47224052869568	0.0111688364562495
cg08850388	chr7	33628078	1.44256575906547e-09	-0.070753872853674	0.0638782444978366	0.0551726126926869	0.00414864392857404	0.0362103550099015
cg17176573	chr11	120110887	1.44266048179029e-09	0.0658256705610302	5.99438791273785e-08	0.0602637360497907	1.24235329116652e-08	0.0494944622784326
cg21976426	chr1	232939635	1.44268656011008e-09	0.0312549605730598	0.000349498667227976	0.0257947080328844	3.49331385528476e-06	0.0337894487384058
cg25043629	chr22	38202659	1.44272437636871e-09	0.0376640531150772	0.0402532163777155	0.0221430648251272	0.000192943321761074	0.0303595842887643
cg15706312	chr4	184185375	1.44288779686851e-09	-0.0238000231872682	0.000795369856298434	-0.0222265572582971	3.04342899018208e-06	-0.0352734110318123
cg14935719	chr3	47165917	1.44341083015483e-09	-0.0702206566736533	0.010638731867113	0.0584705332467896	0.00684251734648867	0.0340105218929173
cg18964954	chr17	7019284	1.44392842710891e-09	-0.0230624052605851	4.752163101581e-06	-0.0231837198415652	1.09669082572513e-05	-0.0265511849424541
cg09695362	chr17	43324895	1.44397110765557e-09	0.00913687827582194	0.724967356389535	-0.00238576750867584	0.198641234935967	-0.00752893262522929
cg17125715	chr16	35043866	1.44414399058708e-09	0.0485626000248697	0.0259532505361446	0.0270839494952385	0.0343823971440929	0.0282001128956191
cg25861482	chr2	86398455	1.44426641789154e-09	-0.0570583767209213	0.0087916075579943	0.0418210510748809	0.136560278817425	0.0126981698761924
cg05554885	chr4	3747424	1.44447451264378e-09	0.0187306810857638	7.76008577610934e-09	0.0167925859356393	1.1659767008263e-08	0.0140268939572204
cg06513111	chr3	43394611	1.44448076277519e-09	-0.0750070294593318	0.00500530323909986	0.0884457032604271	0.00101956296915814	0.0518852203337438
cg27160085	chr15	49255257	1.4453707505745e-09	0.0396279228984898	0.213936174708205	0.0102702301642759	3.30386367880036e-06	0.0194187053179941
cg17760120	chr14	23633755	1.44561712716956e-09	-0.0183769516319346	0.952216344982781	-0.000272609740208061	0.152254292486495	0.00523050021746504
cg01028237	chr2	158345988	1.44602230503412e-09	-0.0284130982096417	0.848646535307245	-0.00118359929795371	0.768592051413353	0.00255997846790241
cg19831351	chr5	153589239	1.44617335053859e-09	-0.0308590597501389	0.374720532284229	-0.00744058967771123	0.406955468653774	-0.00660798550531436
cg05766489	chr16	50875307	1.44636397575069e-09	0.0331954633714688	0.0153297049305349	0.0148252905544934	0.00562403879834214	0.0183772060324745
cg11449735	chr5	179308555	1.44642763198867e-09	0.0244212413992786	0.000179387835432493	0.0335928637579172	6.75930231763079e-06	0.0306429579189856
cg20701897	chr2	179586761	1.44651222666715e-09	0.0527887393924967	0.00184115531674382	0.0470924069600281	0.00596797638319787	0.0454527441710447
cg14363066	chr4	104104412	1.44660308475768e-09	-0.0251303400078498	0.00548907286675946	0.0430280936710332	0.00207739859399367	0.0195588801558564
cg02901828	chr1	49513719	1.44682636006522e-09	-0.0503638533037444	0.0631265642722462	0.0226005527346118	0.0704160476913948	0.0247637808506618
cg07429775	chr18	60260226	1.4469324833913e-09	-0.0461220660651904	0.568190299402309	0.00613126899929006	0.43715879964315	0.0102307056339974
cg21666030	chr22	19196180	1.44694917353793e-09	-0.0196451741556245	0.000727666267932152	-0.022995899623391	0.000118458040544732	-0.015770687358604
cg01094918	chr4	149862744	1.4470464452774e-09	-0.0723982465404054	0.515507857830635	0.014044422595966	0.0208439450833157	-0.0247206952203938
cg25588628	chr8	48686876	1.44705308868496e-09	0.0197588455240029	1.49250769146395e-06	0.0271312785251066	1.75856013798895e-05	0.0242815292776712
cg24367627	chr14	102372657	1.4471082179922e-09	-0.0342805535088218	0.861759180031267	0.00141637899312089	0.772174891581122	-0.00159803602558636
cg25999637	chr4	186425697	1.44738957101474e-09	0.0962960993895975	0.00016645164418465	0.0990818083508792	0.000396082424412439	0.07674708624135
cg07740640	chr7	97841941	1.44778278779525e-09	0.0743666394765763	3.55837781613095e-06	0.137412927741936	2.41009772409732e-05	0.126186365398722
cg02727227	chr2	9144505	1.44862799818366e-09	0.0145923535943123	0.413202317456914	0.00162418273729342	0.022146931326743	0.00500446463300576
cg01332136	chr5	56703039	1.44882749999331e-09	-0.0396227801816212	0.016959218162849	-0.0276209310302829	0.0390807270401681	-0.0232200205051282
cg17739696	chr17	18850863	1.44953569612598e-09	-0.0264905272216135	4.89024664418144e-05	-0.0282675725088234	0.00220168224995894	-0.0230499888530056
cg03022285	chr3	50252626	1.44974331341241e-09	-0.0384849630952007	0.00215741667857476	-0.0343575358823662	0.00118595872273473	-0.0319729404337742
cg16964348	chr7	24323799	1.44982417367789e-09	0.00763010648079815	0.58173218040498	0.00236494719626692	0.43956606585858	0.00201583260206183
cg24157649	chr1	22354357	1.4498664452105e-09	-0.0197791571398581	0.0295494825796786	-0.0134131015224421	0.0136149295176294	-0.0174378485348329
cg12349081	chr14	68971792	1.44995599953388e-09	0.0319802416244032	4.55529781110047e-06	0.0366720863773771	4.00396671941389e-07	0.0455584311949823
cg26141291	chr8	142201025	1.45003178453256e-09	-0.0306785467076779	7.99838252387226e-05	-0.0418347610539845	5.0124360193304e-09	-0.0515466693197902
cg25055656	chr17	3708804	1.45014905105892e-09	-0.0204457927888432	1.43943501598481e-08	-0.0460701372979707	1.99751167694153e-10	-0.0521593050406861
cg09141280	chr3	4944056	1.450562741949e-09	-0.0287071356271289	0.0197079906663304	-0.0139773298686883	0.955305917032997	-0.000411249333160089
cg07872818	chr3	121236824	1.45064310437917e-09	-0.0759335514548608	0.0188890734766453	0.0879914779551697	0.0530815201278313	0.0408299406216671
cg07010422	chr6	34724456	1.45069452381635e-09	0.0371852897658678	0.000188550804518359	0.0232012604278558	0.00217605581176698	0.0185576779877418
cg03801129	chr2	196169428	1.45071653458746e-09	-0.0362643406889368	0.0977642404876593	0.017482410121752	0.679120136966817	0.00214961843869179
cg22872164	chr1	10188666	1.45101851374964e-09	-0.0294503651510143	0.000279156843268829	-0.0322322186869496	1.3935627716513e-05	-0.0340680497197221
cg09019865	chr3	13524752	1.451202094779e-09	-0.0368447835557602	0.0317563933741649	-0.0267313172242014	1.12486712287731e-06	-0.0402845153422799
cg11318649	chr8	144499912	1.45147230665208e-09	-0.0257047709291834	0.0646249426009721	-0.00959818820660801	0.00205617252526154	-0.0159521288809686
cg18864561	chr5	158952498	1.45169280818446e-09	-0.0346577937732907	0.000804189245357986	-0.0199280013055015	0.261890471118652	-0.0101818434719358
cg04443016	chr11	121378959	1.45197915710294e-09	-0.0630566905913543	0.371504205678122	0.0120195395462326	0.565689047892787	-0.00590713340721156
cg04436818	chr10	102589545	1.45239253709641e-09	0.0510205200987395	0.00191649447896093	0.045694318848967	9.49667281222112e-07	0.044810148201488
cg17998172	chrX	101974471	1.45249795080239e-09	-0.0941576569186755	0.0272664053096863	0.0729494525212352	0.0300555869122882	0.0585732569330809
cg02436796	chr7	116594536	1.45274769314417e-09	0.0482133432512788	3.5690623471255e-06	0.032608993097211	9.37190719947295e-09	0.037543676055711
cg13062424	chr12	123737931	1.45322315647709e-09	-0.0370659105173223	0.192745049085686	-0.0121634123379823	0.762407128421852	-0.00202171481348871
cg17975530	chr6	22055891	1.45329741421113e-09	-0.0508894924081554	0.670132853187726	-0.00620297513461744	0.00704231239430422	-0.0312077783685191
cg21168034	chr13	74703602	1.45350951923264e-09	-0.0551023980662765	9.92974516675021e-07	-0.0684135916821263	0.000276670622256557	-0.0587854893013963
cg22521320	chr8	140994323	1.45357883310155e-09	-0.0288412286035098	0.174528852579171	-0.00730300067143974	0.832206513911222	0.00130633496821573
cg24656517	chr4	40844307	1.45360272304741e-09	-0.0191825674109067	0.868137826969583	-0.00108615247929174	0.000333340626778885	-0.0155227863086395
cg09049079	chr3	58042595	1.4542331188754e-09	-0.0836201448246743	0.043028881899539	0.0517078674740859	0.0874165809630245	0.0256820625377123
cg00862417	chr1	203763196	1.45452376862106e-09	0.0400751402761885	4.70828545306382e-09	0.0800945504313237	1.42189421059325e-08	0.0678920844416742
cg07999521	chr2	19736433	1.4546753496277e-09	-0.029593521449417	0.792953118562445	0.00354892547206143	0.833663034783573	0.0026844975619156
cg04266774	chr10	90482997	1.45472342371524e-09	-0.0982875314549364	0.101242133458146	0.0728710779182902	0.0810387545763256	0.0358024275419135
cg07706748	chr15	77698483	1.45532417017343e-09	-0.0630077735432923	0.0278500038028239	0.0483528795391005	0.0915421540705484	0.0237672323176217
cg26666668	chr14	36230558	1.45534098306339e-09	-0.061965784498744	0.0366024157482975	0.0460537417825184	0.387491605546768	0.0034977257205666
cg05222604	chr16	58537227	1.45542275246751e-09	-0.0264406952745631	6.34774428577524e-11	-0.0592759552012958	9.51022622603288e-09	-0.0517253394947842
cg13916933	chr19	51039948	1.45559716670315e-09	-0.0411437499389993	3.1928562068325e-06	-0.0493842530698817	0.000120176413403027	-0.0432792344028123
cg17308926	chr1	100162511	1.45561078989951e-09	-0.0252621966907453	2.82986684287389e-06	-0.0316907271796618	8.23631395841195e-06	-0.03460457138985
cg22659765	chr3	103991976	1.45573853791238e-09	0.101243174479548	2.37650522035637e-09	0.147926396548206	3.51483892115168e-07	0.124682582297049
cg19536118	chr14	88212604	1.45588596604672e-09	-0.0173667190355279	1.56801516876993e-05	-0.0192159258083476	3.02267907458402e-05	-0.0232457297701306
cg25784220	chr19	58609602	1.45599429839662e-09	0.0302093592843085	0.00155719549322738	0.020439066284558	1.6323136205995e-05	0.0201291692435875
cg06740354	chr17	40265795	1.45620457507643e-09	0.00616277302695694	0.00229477508446712	-0.00340968485740469	0.303609017284186	-0.00132527160575094
cg26700610	chr17	6909695	1.45654580403814e-09	-0.0254747146611195	0.00122088622539097	-0.0328637090538413	7.10969436210311e-05	-0.0318511395177187
cg23676682	chr11	105480792	1.45677873939906e-09	0.01004289192113	0.00252088342091289	0.00650875545103799	0.0117093605092525	0.00806617164992922
cg19495068	chr17	44061467	1.45711045223051e-09	0.224461251695995	0.000355611165336343	0.179204502140046	7.89948433748723e-05	0.173307284805904
cg05182646	chr3	44466298	1.45711213604224e-09	-0.033428143862402	0.000873685868273897	-0.0357868801985259	0.000391504060704984	-0.0425637285942865
cg09462445	chr2	217559131	1.45718929320282e-09	0.0101937267247926	0.0299373961397363	0.00315821162430723	0.00905243488203371	0.00440913464642464
cg09399932	chr2	27504173	1.45763992522851e-09	-0.0254657442267246	9.25857761373891e-08	-0.0352279901765578	1.39040325635203e-06	-0.0364381293704798
cg15825786	chr10	134901297	1.45776858723939e-09	0.0161545001569946	NA	NA	NA	NA
cg01877967	chr7	56148907	1.45780145200577e-09	0.010907816106583	0.000949104154660196	0.0105073933717979	0.0067986025655839	0.00902219061054232
cg06009422	chr6	161656403	1.4580050332364e-09	0.0444260086898041	2.14869112378706e-05	0.0562697773150959	1.34440365880187e-05	0.0566714970741071
cg26603632	chr17	80201887	1.45816844281969e-09	-0.0277596100463179	0.32880892801932	0.00808597739549054	0.921569352986538	0.000637797302051104
cg09717352	chr4	89740889	1.45822640223558e-09	-0.0720426151983647	0.00531321847477838	0.0860235736024608	0.0021412180335764	0.043285979591299
cg07634179	chr12	54393257	1.45912236070451e-09	0.0285151290195496	6.14479188283281e-10	0.0296416148703541	1.35714289707298e-06	0.0240513177697942
cg01263843	chr14	100316622	1.45921765690373e-09	-0.019046382058178	3.60022740291445e-06	-0.0335993974746325	2.06427547410025e-08	-0.0382653120825715
cg13503364	chr15	41673030	1.45924698981849e-09	0.0299570079560265	1.82177383910474e-08	0.0482689635136408	8.56213810608864e-08	0.0413438050165129
cg18633587	chr3	48016946	1.45969552135959e-09	-0.0313748433073925	0.00542200073594148	-0.017358498163997	0.0143289967126468	-0.0178605460581653
cg10418071	chr4	185764615	1.45980694823532e-09	-0.0456291072630084	0.28545870929301	0.00829440542352515	0.582562970522754	0.00495171612289347
cg23680411	chr12	40427762	1.45992062431674e-09	-0.0380307875868426	0.00120403386148478	0.0459783454219218	0.00277810981314986	0.0254392840846813
cg05697734	chr5	89600962	1.46008183068815e-09	-0.0219230463722044	0.00497068578582916	-0.0207742222117904	0.0015298716508975	-0.0153739965027102
cg01919204	chr8	145729149	1.46018895386791e-09	-0.026200148788221	0.00242288455904485	-0.0345112990937455	0.000615935891399513	-0.0261973271980736
cg01156127	chr17	40189453	1.46029743798073e-09	-0.0487961386861579	0.00148106035328809	-0.030150392844232	0.119792449516347	-0.0151385494867761
cg00078517	chr19	2588227	1.4604077847424e-09	-0.0329031242086342	1.64912041761604e-07	-0.0476011992607616	6.4952908999223e-09	-0.0584135451813912
cg13724238	chr11	2871992	1.46119969447808e-09	-0.044294436347085	8.25324158295907e-09	-0.0509805158521761	5.9294085252381e-09	-0.0542881578498022
cg26001001	chr12	28701093	1.46122522529138e-09	-0.117094913825252	NA	NA	NA	NA
cg11967074	chr3	101544168	1.46145025613538e-09	-0.10937693651422	NA	NA	NA	NA
cg03133269	chr1	22468902	1.46205377511598e-09	0.023272611596295	0.691540267961119	-0.00378408576546502	0.050084490122556	0.00487148915144849
cg14993276	chr19	10397642	1.4620815996322e-09	0.0127211715997909	0.0514874646262811	-0.00296083078988425	0.744808205384594	0.00070287596370326
cg24530000	chr19	14274172	1.46223084997045e-09	-0.039455874794733	0.0223152195299086	-0.0300664890701018	0.000189844661600995	-0.0410090284875855
cg01342926	chr4	128887246	1.4636231677373e-09	0.0224892749735871	6.82624339813802e-05	0.0120158758822734	2.32438476703868e-05	0.0118704732846847
cg04123776	chr1	170630602	1.46403672104691e-09	0.00774207520887908	0.303844881405694	0.00258465666424973	0.351845105586233	0.00150658664572336
cg03946891	chr14	73999205	1.46438049651e-09	-0.0290368297743561	0.00247267482566767	-0.0187332003345651	0.0252831657731239	-0.0169050129906824
cg13148742	chr16	23193850	1.46448730113171e-09	0.00859538676965852	0.00103998915463674	0.00503196643096024	0.563311958469794	0.000958672525808303
cg10323187	chr7	128458958	1.4645876936263e-09	-0.0182969984094522	1.23835964875117e-07	-0.0392094664863176	3.14072914844011e-08	-0.0357968062090006
cg10046093	chr6	105307120	1.46459597513993e-09	0.0237339513930594	0.0334877264746726	0.00796096155626734	0.000808409326223069	0.00966328063532772
cg16340177	chr1	229685285	1.46461849440799e-09	-0.0298881627235637	8.02881963913527e-10	-0.0563779758900048	6.87326009907487e-08	-0.0534445832472031
cg12673019	chr11	17939679	1.46508187333087e-09	-0.0290483572612902	0.294814745459884	-0.00996505138782679	0.00420417015915877	-0.019476982858149
cg16910896	chr9	113747809	1.46538390705327e-09	-0.0579970128755431	0.631106520093866	0.00824877370267634	0.089628609343631	-0.0132908934474929
cg01776950	chr1	193226729	1.46541127690496e-09	0.0392596947724106	2.7872961321938e-06	0.060474175345892	8.52435097839618e-08	0.0567946832086402
cg04305764	chr1	10755341	1.46571496885115e-09	0.0321008339005819	0.623373155816278	0.00241511890879034	0.0514726443689789	0.00728044949499825
cg23123545	chr6	6623243	1.46616394646105e-09	-0.0566908332504746	0.911047384849476	0.00181113143634851	0.109311898913944	0.0239162352587745
cg21152620	chrX	14007830	1.46626305054675e-09	-0.0378383046236921	0.440845535197316	0.0064228811659363	0.533546684067	0.0042124837838448
cg23241863	chr10	102295624	1.4665684256691e-09	0.00676709736067378	0.00517677117059726	-0.00462772346912274	0.00701452408625825	-0.00618957105495055
cg24710980	chr1	204091489	1.4672008997801e-09	0.0490850827805048	0.0328102049200477	0.018958112834069	0.423076549486465	0.00848691610913486
cg01461410	chr6	85473773	1.46734176044489e-09	0.0151379990988168	0.251515679398101	0.00398587077950878	0.582707177385664	0.00157120086522333
cg12935979	chr4	147559648	1.46765724670426e-09	0.0201488270291155	0.263271083560485	-0.00717842859282574	0.294323297491849	-0.00585839312700856
cg12478063	chr17	20853975	1.46776613398092e-09	-0.0290324443971449	0.757750002498714	0.00212559925697911	0.130335071226813	0.00838092664146063
cg13550546	chr12	117747991	1.46812606129175e-09	-0.0398605781998841	0.324697824967574	0.0128038510584949	0.734193173695491	-0.00553289552947547
cg02643164	chr2	239998370	1.46822631010256e-09	-0.0343417496505427	0.0765755130845052	-0.0228196607409162	0.000128808307079521	-0.0342697236515418
cg23817292	chr21	30442054	1.46830499581467e-09	0.0313473240518094	9.19612820792181e-08	0.0437617883501034	3.88482057388117e-09	0.0540349544747714
cg24250596	chr22	47675920	1.46833236867282e-09	-0.0238700628792268	0.0103369233125045	-0.0184673672321587	0.00776600527799558	-0.0199757751344052
cg06371374	chr3	128120212	1.46846427260403e-09	-0.0420835689139517	0.241433478752881	-0.0159005896709555	0.00773799064231344	-0.0308065473938984
cg00653025	chr16	89571489	1.46853418479844e-09	0.0633195122075402	0.00303035511724419	0.0491478373662758	1.96003410174194e-07	0.0836151265706983
cg22700221	chr15	76624753	1.4689244128139e-09	-0.0936274764310682	0.0123070920734044	0.0733620186262763	0.631687352239275	0.0111491417165387
cg18036967	chrX	11683625	1.46899284055142e-09	0.0243675061049399	0.960243368314758	-0.000308677240028427	0.000159262241004367	0.00912865098071383
cg24527015	chr20	14846162	1.46899979491616e-09	-0.0999458265487539	0.0434852965255804	-0.0594614526651475	0.000682045887275285	-0.0590346443357233
cg02871827	chr4	7862659	1.4690998239305e-09	-0.0319831667798655	0.368130086594497	0.0106220148600029	0.897941181242716	0.00123063228115807
cg02641844	chr17	72913966	1.46989637958183e-09	-0.0297516986563551	0.00049028835696228	-0.0364836883012772	7.50067252578012e-06	-0.0360376612834267
cg13939271	chr9	130970220	1.46989823365465e-09	-0.024241737111452	2.12481879439883e-07	-0.0453643667575036	3.35319155957654e-08	-0.0395479130315561
cg09208832	chr9	107992600	1.46998593853776e-09	-0.0494748531949818	0.027877878921543	0.0388965894722769	0.00413176265111451	0.0221312512787239
cg05292309	chr5	175618250	1.470458439087e-09	-0.0264340120861043	0.00515552247464267	-0.0275755736835973	4.49568538657221e-05	-0.0315168756478673
cg01854944	chr8	54159932	1.47050104322665e-09	-0.0245256510223526	0.000295310164523148	-0.0191602404079466	0.0365748039066172	-0.0100923494176031
cg20513548	chr7	112726541	1.47054590639599e-09	0.0203441777471826	0.0642001065737302	0.00477177354942747	0.177947298398498	0.00499559024799421
cg04684553	chr8	89339819	1.47072398236449e-09	0.0441296794116015	0.0729744194533691	0.0185610069952323	0.404549989330345	0.0130165842465631
cg27242938	chr16	86906526	1.4708878250407e-09	-0.0254773485451724	2.11629020867366e-09	-0.0486810572715597	2.65191738151868e-09	-0.0485651182604499
cg26898791	chr17	9347727	1.47095047658294e-09	-0.0310232755465317	0.0582990179884812	0.0206042816064456	0.00431184369991773	0.0163364495874863
cg04552054	chr8	68591115	1.47142527655771e-09	-0.037225524185059	0.13534980095036	0.0128199732163589	0.0118798233267684	0.0173928942467059
cg09459907	chr7	24745806	1.47152945728845e-09	-0.0321832373011385	4.38901880423951e-07	-0.0297298219096561	3.76014258936307e-05	-0.0317881727488793
cg13174161	chr3	196292845	1.47168945856996e-09	0.0802290411405787	3.42013347939475e-06	0.103511242324164	7.81057733831704e-06	0.0921129141231465
cg21606527	chr11	7597983	1.47185795096197e-09	-0.0272851942258069	0.00305634203539703	-0.0296781547675471	0.000360494805017364	-0.0315019535866655
cg00716961	chr16	67662308	1.47224754016131e-09	0.0175590881412746	7.33258352022592e-08	0.0402091976520066	1.40934871335515e-06	0.0277020546169294
cg02989521	chr11	107462437	1.47248412429637e-09	0.0248535100493656	0.00193880520564212	0.0108235316184128	0.00362960335722123	0.0123007210459936
cg10475690	chrX	154293850	1.47269256345687e-09	-0.0768987899540747	0.538647430489257	0.011335618030364	0.454263269109615	0.00557490098410514
cg06965372	chr2	217875205	1.47320141688404e-09	-0.0254403211276543	5.0887275047213e-05	-0.0248322840409563	2.66430670304024e-08	-0.0264572032211323
cg20590105	chr6	81151803	1.47334362442411e-09	-0.0955211982439294	0.395966471070773	0.0259705679278971	0.152830804836208	0.0313275765030613
cg16653538	chr12	100967609	1.47362517552397e-09	0.0219523661132386	0.0443599681248765	-0.0174794006862218	0.148413356494617	-0.00907397552928994
cg20961037	chr17	43096356	1.47399472122507e-09	0.0207610828691991	0.944450630984867	0.000858044843307465	0.285457159867909	0.0118086144626992
cg17965926	chr8	140716970	1.47418525103202e-09	0.0268830736962794	0.0813377786057574	0.00661581786240331	0.000415729816459152	0.013916454483901
cg10807889	chr12	81156109	1.47451325602502e-09	-0.0832648132699658	0.568030295776345	-0.0114570770837425	0.490119896556962	-0.011836621114211
cg06907617	chr5	156496937	1.47458152118904e-09	-0.0304683997437366	0.0118994132298436	0.0231946859967501	0.0955219276480562	0.0120517235253551
cg22088352	chr6	118895982	1.47481630567444e-09	0.0217388326586233	4.28537357922123e-08	0.0775380552869802	6.82162971427216e-09	0.075803669543228
cg08736185	chr22	22032274	1.47510853912514e-09	-0.0333063385191609	0.00619304086216719	-0.0242591057254384	0.073770729160322	-0.0133759768546431
cg12175106	chr13	100258589	1.4752529600998e-09	0.0157549371563129	0.170997504447593	-0.00638152934970689	0.0682296596836992	0.00520417386220017
cg07162210	chr6	15391271	1.47528188785564e-09	-0.0271573261947086	6.54207028734585e-06	-0.0365970526871533	6.26945392634828e-05	-0.032329361346901
cg13812829	chr5	134421235	1.47531660441638e-09	-0.0249768538872158	7.4928799843462e-11	-0.0599307437001169	6.09240817022145e-10	-0.0518238419487354
cg23421288	chr4	385821	1.47602015092804e-09	-0.0317553072094876	0.00198959469219738	-0.024470095256117	1.33667610415881e-05	-0.0242039638331542
cg22756211	chr11	134118834	1.47640557343966e-09	-0.0391828377760951	0.813083240224956	-0.00189580234447508	0.410662999174945	-0.00532579325191512
cg06254253	chr7	64450722	1.47670926515872e-09	-0.0474287054804633	0.893690858514144	0.00165467020824581	0.385766721089678	0.0141266521116954
cg13756075	chr2	38056011	1.47694419996177e-09	-0.0366239849565176	9.97442050561167e-06	-0.0354348581910361	0.0134298652906834	-0.02020267352437
cg25601231	chr10	99645764	1.47701534368956e-09	-0.0245239759863244	0.323735016062827	-0.00564318834986755	0.124754124450507	-0.00940441363383377
cg22118524	chr1	217311547	1.4771854961816e-09	0.0194187543179055	4.42283861493969e-05	0.0104568690878974	6.32182933849929e-08	0.0138062076366849
cg19338511	chr12	68104314	1.47742684815262e-09	-0.022810623473556	5.21047512129878e-09	-0.0423685222041462	1.74181093458085e-10	-0.057038813891228
cg16588056	chr5	122614190	1.47745951540742e-09	-0.109500718139784	7.64712589778756e-07	-0.195268887807112	9.3506238188671e-06	-0.168407154703981
cg02752105	chr11	373615	1.47770650625333e-09	-0.0306410111105364	8.35274374412923e-08	-0.0617255857593806	1.52279526468957e-08	-0.0602212293143252
cg11497794	chr1	147012997	1.4781572862432e-09	0.0279047782998538	0.496558633241734	0.00704226568213221	0.00244042288311187	0.018521607889107
cg22073794	chr1	46485352	1.47839335729975e-09	-0.040553495073417	0.265065166527024	-0.0106615787159929	0.667602844537042	0.00270607368701886
cg21037109	chr1	67292585	1.47844687157624e-09	-0.0830511390452911	0.0468367685238248	0.0730241021446402	0.0339661905492394	0.0522663079742606
cg04238421	chr10	78595408	1.47844731311861e-09	-0.0580970773308865	0.170321301607016	0.0272072202753735	0.943614789443309	0.000631765044657863
cg22693570	chr1	55224579	1.47857071675823e-09	0.00817541022401332	0.151402921048813	-0.00330707191812755	0.824604803672096	0.000490523489716185
cg22102102	chr10	25882413	1.4787856816144e-09	-0.0581788592046911	0.0245714000923579	0.0598570452494642	0.0146868843032841	0.0358033300795648
cg05438638	chr2	27428908	1.47882262533875e-09	-0.0346863970987696	0.151983696779223	-0.00839488777608227	0.855984067845702	0.0007732143941508
cg15874903	chr14	38678537	1.47898746449339e-09	0.0281921664580706	0.322143228842886	-0.00950354288674915	0.353450563501774	0.00509012749682079
cg07480150	chr16	21178859	1.47906810388376e-09	0.0584280243261619	0.00169950397293843	0.0391117133776444	0.000723367142608701	0.0376934288540304
cg03115690	chr3	197206226	1.47929695363603e-09	-0.0724912039229692	4.72040180488506e-05	-0.0434199570714589	0.00170470319116473	-0.0335949499458312
cg21401327	chr17	1674326	1.47938034535815e-09	0.0229416628096087	0.0632802298189666	-0.00768853408342802	0.474118561509834	0.00414467051234027
cg03215537	chr1	70609315	1.47952475307939e-09	-0.0672374822883463	0.0381951346162331	0.0610512475852157	0.0293518172557747	0.0267179664719459
cg12117660	chr20	16555778	1.4795744775859e-09	0.0233072535538274	0.668975411769882	0.00201262104065704	6.45062489251194e-05	0.0125482159609086
cg10654443	chr16	69814429	1.47999773131399e-09	-0.0425964995382559	0.107361244400543	0.0115816471601889	0.149419159218251	0.0144245498389002
cg17958763	chr7	107599764	1.48031166805336e-09	0.021832767461749	0.000573072851189895	-0.0206298783089157	0.00600668411534206	-0.016885290310686
cg12787530	chr6	136353779	1.48039209096965e-09	0.0221144970695211	0.141472362296131	-0.00916003890764003	0.807369392410537	0.00151289087564318
cg04261336	chr19	2204173	1.48055190535694e-09	-0.0526878929251889	0.7651557950272	-0.0031123220089596	0.39276761151435	0.0087150167279867
cg15993408	chr20	13137730	1.48078395696121e-09	-0.0491128131486527	0.795703349392072	-0.0039690128971323	0.138796260739929	-0.00990775754937603
cg04972616	chr5	78732376	1.48092135223416e-09	0.0397304881173162	0.000419584440488838	0.0364702618664663	8.4163978325695e-06	0.0514460445004343
cg01038117	chrX	37547777	1.48109668023307e-09	-0.0600778571853145	0.0153589834792457	-0.0307700726608226	0.0147210080167233	-0.0323891664292811
cg05573500	chr19	38812803	1.48132964764304e-09	-0.0243350837090069	0.000389810619365637	-0.0281544943824323	1.72247258311177e-07	-0.0387720683622031
cg01149928	chr15	45613645	1.48159146945677e-09	-0.0322674925825047	0.000105084296046034	-0.0287243726472867	1.95531558863834e-06	-0.0345433842756493
cg18386186	chr7	108456819	1.48175439075939e-09	-0.02654762863476	0.299977079639113	-0.00794363018064993	0.147872841350875	-0.00891850426401763
cg22428306	chr21	42955481	1.48186911911819e-09	-0.039526794011814	7.05463978644675e-05	-0.0398519498803789	6.42135721845174e-07	-0.0745271428600785
cg19694134	chr7	82388134	1.48208847516213e-09	-0.136464511754809	0.0796425633725524	0.0764457800602741	0.389422958612716	0.0249295315014179
cg22602223	chr22	47447134	1.48214271261241e-09	-0.0516772045636852	0.979837754316759	0.000232031348117899	0.566579446290123	0.0042130663106845
cg13453630	chr2	207910555	1.48223957535704e-09	-0.027378753064435	0.80446651676237	0.00165021377700134	0.0468499792367091	-0.0127490569611754
cg07773143	chr5	98207566	1.48224852755166e-09	-0.0595645226577623	0.0176088813428584	0.074429466150545	0.294879525572315	0.0166923115760703
cg04851257	chr3	20664093	1.48225053093597e-09	0.0640120652737555	2.02288381266229e-07	0.121460192556722	3.93923077599518e-06	0.0826574180310939
cg18780435	chr1	245939619	1.48239929381538e-09	-0.0520801017877656	0.0110612622557356	0.05619256901179	0.0963224564572862	0.0166699503482065
cg03281369	chr19	40266546	1.48249901139975e-09	-0.0242315028608661	0.473926573069205	-0.00376856913812732	0.0504956123406977	-0.0107417083224298
cg02351231	chr6	32815712	1.48260753861015e-09	-0.0240497640933516	0.743658064007505	0.0019390776079785	0.679416970644894	0.00268574232903706
cg23683674	chr11	73020562	1.48285206997378e-09	0.0340312143831677	0.999853301507114	-1.55937650925884e-06	0.0129391351546614	0.0133555790402565
cg21303272	chr11	118979091	1.48341236801747e-09	0.0602274078295222	0.0134639152705536	0.0427456014309255	3.0119683023579e-06	0.0557791493586213
cg27404272	chr2	240447293	1.4836406554809e-09	-0.0444534618002759	0.28027296461939	-0.00789955920227983	0.946831095834325	-0.000535651050529059
cg14485599	chr2	128246630	1.48370233794298e-09	0.0368039864302086	0.00176606861138863	0.0292484132227198	0.000581094982004966	0.0222819477216448
cg07456026	chr5	37941634	1.48389105221056e-09	-0.0234067357385282	0.000512327970177881	-0.0183493948237246	0.0346108015169579	-0.0126937802626517
cg05640731	chr10	135018226	1.48423181032177e-09	-0.0284787095549764	0.0015373088855393	-0.0317023952007526	2.00310364082416e-06	-0.038606707597557
cg12582263	chr3	130444805	1.48455554614101e-09	-0.109440546787558	NA	NA	NA	NA
cg15609002	chr1	200633197	1.48465996887324e-09	-0.0342145652328728	0.00471507093707694	0.0423817847656376	0.0003329950528108	0.0272638346061307
cg16104283	chr1	31381941	1.48466051031382e-09	0.0096057502855008	0.000111710299856501	0.00897986649749936	0.0019994146981046	0.00559969696318794
cg17755730	chr3	50285392	1.48498212395859e-09	-0.0240243042110513	0.000105053480284558	-0.0277778084084533	4.49862772402284e-06	-0.0302120746465263
cg06916873	chr10	135182790	1.48505687755785e-09	0.0348055471864215	0.000299724445115386	0.0497435093750716	0.000689228369449958	0.0370312790851903
cg00198926	chr12	91252122	1.48508434593322e-09	-0.0592766043048398	0.512929404815821	-0.0139425166443981	0.00141985781441577	-0.0323284765045316
cg05181865	chr19	58570652	1.48552888518399e-09	0.0107494456510314	0.000302619018262865	0.0136777204061247	3.47457934269249e-05	0.0143842671977818
cg03808321	chr1	224599231	1.4857546178154e-09	-0.062137531075684	0.0209508869494828	0.0647402933667667	0.0365423932633992	0.0284394046811162
cg13542186	chr8	38947209	1.48609068900319e-09	-0.024032573143501	0.114465975407384	-0.00995221617865447	0.157064951573903	-0.00739067902271767
cg27446552	chrX	39856518	1.48631432747705e-09	-0.0272933675629204	0.752232036726659	-0.00174123443479518	0.076027921989551	-0.00719399051252748
cg25946962	chr14	105319805	1.48634827845212e-09	0.0794108977860173	1.2297509363579e-05	0.0785734694631146	0.000131981930246645	0.07250964467762
cg11353593	chr15	95391194	1.48641781237852e-09	-0.0189303159298974	2.89908446176644e-10	-0.0406434532614023	2.91998539194971e-09	-0.0436878065168697
cg14299566	chr1	101670319	1.4866323500167e-09	-0.0517948002801332	0.017955508434038	0.0361799960384562	0.0330942379562186	0.0205822314333463
cg07446430	chr16	23843492	1.48682838343965e-09	-0.0416106752452682	0.127558595667	0.0218875026029192	0.152383660272221	0.0125645232225839
cg23759826	chr7	35735287	1.48702159772245e-09	-0.0312648901699836	4.77513188397099e-05	-0.0348361676777969	5.36925422130841e-05	-0.0295200983419796
cg10053594	chr12	1306811	1.48704493719509e-09	-0.0663300810700735	0.0316398649509726	0.0604944738832167	0.0155364468512782	0.0307223101792165
cg13247818	chr10	52145370	1.48717190416632e-09	-0.0494797102783217	0.159865067870386	0.0344329406066724	0.409106531016858	0.0135257831742573
cg25199610	chr1	35775274	1.48732009843171e-09	-0.0897558602534209	0.0423911559723419	0.0696811792751015	0.0758599031190158	0.034499433287063
cg01567557	chr2	209052078	1.48750931405006e-09	-0.0268670527885832	0.0196328640592246	-0.0176675461448928	0.000679495657157978	-0.0184747440129271
cg15530821	chr5	134446877	1.48758967468812e-09	-0.0342669252301584	0.778689803707338	0.00197834228702234	0.892616396884329	-0.000555169856089774
cg09715269	chr11	43942682	1.48777626186816e-09	-0.0291713030013987	0.0321436290094664	0.0174515708248864	0.457651231265702	-0.00499239239945221
cg07012402	chr2	192108129	1.48821175979717e-09	-0.042030623359029	1.52568956803948e-08	-0.084042821902497	4.32572066676849e-12	-0.0908297632425772
cg12934901	chr12	121079466	1.48825980460364e-09	0.0131631599108905	0.0247802118808637	0.00493528549120434	0.0982533585455021	0.00415111959993521
cg02877417	chr1	33621191	1.48829877414354e-09	0.0218500871717206	0.000724096964692744	0.0226428335655932	1.84592128060804e-05	0.0297193087264813
cg10738026	chr19	18335429	1.48830881189852e-09	0.0185661374392373	0.00284595177680688	-0.00699764247639918	0.580368326344983	-0.00165408347463188
cg26643681	chr1	23956068	1.48863924237e-09	-0.017792139888186	8.22552650871195e-11	-0.0495508199576923	1.73503202360859e-07	-0.0439190385945818
cg00587301	chr6	156717406	1.48867701223082e-09	0.0241719772331367	1.05155521711096e-05	0.0145659634812518	1.8436191683543e-05	0.0189885801268124
cg23945081	chr2	179085229	1.48870976773507e-09	-0.0358974536697755	0.50243288417111	-0.00574733129765622	0.19503491407987	0.00977600625073167
cg20861091	chr8	144881744	1.48916745949841e-09	0.0182670398280884	0.843258592186193	0.000977921857997151	0.897981196879624	-0.000485516490171134
cg01230126	chr19	41902658	1.48969419269001e-09	0.0194624898123504	0.382564383838832	0.00685245390709529	0.00159356093697598	0.0103288088195052
cg11546554	chr2	241158834	1.48979231702624e-09	-0.0663848344914748	0.356281760140398	-0.0113927250603378	0.071545779670022	-0.0209523442660594
cg09832798	chr17	56231720	1.48988282078309e-09	-0.0743259476226489	0.00123790948544591	0.106441369898221	7.02428980029383e-05	0.0688746984503033
cg25622125	chr15	28365984	1.48992024247913e-09	-0.025742547814431	0.0351865792667551	0.0100003507855448	0.991815481847162	4.35387823471068e-05
cg24299850	chr20	34794501	1.49005381369685e-09	-0.0301524028174322	3.45326321027056e-06	-0.0321599593787987	2.41913203062198e-07	-0.0499406294225207
cg21644713	chr11	118972867	1.49016298610299e-09	0.00849557621200018	NA	NA	NA	NA
cg00193490	chr19	10402525	1.49031279064493e-09	0.0304813389872287	0.134977974879534	0.0120777582255062	3.48841528839439e-05	0.0159718484479095
cg03813291	chr12	51399200	1.49043793914322e-09	-0.0775646282884359	0.0430432574343208	0.0393327798968011	0.0870559505347791	0.0235156829773895
cg03471940	chr17	77893073	1.49063568570343e-09	-0.0389044074866794	0.00099653848513545	-0.0281621178342256	0.000497607230553401	-0.0305377069935408
cg18181674	chr1	25316863	1.49075855912044e-09	-0.0291624159168251	5.99534610780131e-05	-0.0317022883953001	9.21762394843415e-08	-0.0433575137343165
cg10146785	chr9	95050685	1.49088061623779e-09	-0.0567235021760106	0.0898233157721744	0.0276173788826171	0.0929827834725771	0.0153914890717963
cg13642976	chr10	106210916	1.49089849307896e-09	-0.0722733549137848	0.308417963139914	0.0362992154350664	0.132170520783824	0.0251746272899281
cg08283289	chr13	46543881	1.4910848524396e-09	-0.0378181987107386	0.0167270299291021	0.0279820526339628	0.36414493077278	0.00719928024124621
cg24399540	chr2	207307150	1.49126187699325e-09	-0.0413553048268097	1.50346775442116e-07	-0.0523985002339347	9.32638054240584e-08	-0.0406403264348032
cg02621860	chr7	23431927	1.49174568639015e-09	-0.0546498849096031	0.0127343448018562	0.0224593656163245	0.0154871248664399	0.0180667553180722
cg09993641	chr14	90399131	1.4918164873769e-09	-0.0620910209071261	0.0116282480699543	0.0633809874595635	0.0361544073069038	0.0436838459555229
cg18898634	chr10	75856585	1.49207407468369e-09	-0.0689195235582194	NA	NA	NA	NA
cg09257474	chr4	123693755	1.4923642912108e-09	-0.0273581049345607	0.265683914892964	-0.00670704715074568	0.102258284826167	-0.00854821065930471
cg09815014	chr14	21465080	1.49245358538552e-09	-0.0858217005789236	0.271459541515711	0.0265596162220281	0.425253920349366	0.0131297065141388
cg11154747	chr8	79717393	1.49259410794601e-09	0.0108119708093466	0.00208969746927299	0.00782764048910735	0.252470934969357	0.0041613859301548
cg13261802	chr3	132760544	1.49281537376316e-09	-0.0279331109647846	0.688792883919469	-0.00315876976739333	0.907863519444067	-0.000825131329085566
cg15674627	chr11	1509252	1.49293808168584e-09	-0.0434912181522217	0.00271111228448986	-0.0360270389258693	0.000202764534747338	-0.0363679045807764
cg09681386	chr2	74053699	1.4930980662841e-09	0.0161910675161437	0.103715129004064	0.00611616693006412	0.0462543980783946	0.00994412130196803
cg20437604	chr1	150954554	1.49325243026029e-09	-0.0293578409506489	5.02158033497635e-05	-0.0332842155351135	1.05668670960901e-05	-0.0386535017958791
cg14523697	chr6	107585575	1.49344463209553e-09	-0.0496361379070832	0.0124453524347509	0.0549139606441259	0.233924490958717	0.00872849973076658
cg11428818	chr5	98196769	1.49348117529713e-09	-0.0994860922687134	0.0192068492974951	0.0878026595362192	0.0192825586970672	0.0294329174042151
cg01823120	chr6	97752691	1.49360725070243e-09	-0.102047873096128	0.622814902057044	0.0205152426347826	0.528194491462001	0.0126941649256338
cg20848130	chr1	228337776	1.49362797330261e-09	-0.0269959944065388	0.470113780911577	-0.00848229332792873	0.102505217739865	-0.0118984624071537
cg27313572	chr10	17271294	1.49398975020949e-09	0.0189956910864258	3.46494227882709e-07	0.0404218541502677	0.000106277756461138	0.0317267280439275
cg19465230	chr2	235048588	1.49426898600985e-09	-0.0317059958864392	0.000152674485771423	-0.031478817738322	0.000388024599112815	-0.031051161407432
cg08515891	chr17	79459468	1.49431891587205e-09	-0.0600918340238446	9.25421961495578e-07	-0.0704167000190308	0.000236541951595519	-0.0771239626935729
cg11471498	chr2	111424934	1.49445662919168e-09	-0.0432566201311802	0.287766881928449	0.0196767171659864	0.227776271023517	0.0138490214025809
cg12892680	chrX	74293903	1.49463401535979e-09	-0.0965583360733234	0.0323787041191025	0.0755155023407775	0.189540123697153	0.0374912309348398
cg08344648	chr9	94952828	1.4946993558442e-09	-0.0280015731276747	0.000999264184699438	-0.0292618384191614	2.28966704323021e-08	-0.0497759515340604
cg07340795	chr10	131562561	1.49472795813311e-09	-0.0345645844980838	2.67782957448431e-07	-0.0435726380024762	1.8656815863298e-07	-0.0464131934018422
cg01104377	chr4	184937961	1.4948693319261e-09	-0.0499643068505597	0.518977049306213	-0.00547477729143817	0.258223257726845	0.0169883538650358
cg06262816	chr1	95581522	1.49493700108431e-09	-0.0308390863691592	1.77223816098914e-08	-0.0663573267599559	2.13406596860756e-10	-0.0656329350423536
cg15987088	chr3	172166234	1.49499346777512e-09	0.0210411302463006	1.12767572406312e-05	0.0103776935239599	5.62366009068883e-05	0.0131039735008778
cg26062141	chr1	66561475	1.49558397411251e-09	-0.100537840387599	0.573083525980451	0.0176480102592432	0.521585624314314	-0.0135429511110923
cg26219069	chr14	90845668	1.4956026720093e-09	0.0693651159591676	0.0149107256811822	0.0335551061360651	0.00264987946342274	0.0578740913432597
cg17198663	chr11	61716195	1.49569721626557e-09	-0.0547828441827721	0.0510634568386922	0.0192112123047282	0.934704903961681	0.00066159754497335
cg07622096	chr2	10281258	1.49576755373781e-09	-0.0389240472708197	0.160452298070782	-0.00956273635664517	0.111436834525434	-0.0097055974303879
cg17524382	chr11	109790109	1.49581275817669e-09	-0.0289253127927103	0.354825108325302	-0.005513489297145	0.850424662166249	-0.00122601504615698
cg02297695	chr15	99082635	1.49594160047237e-09	-0.0603859502719114	0.011891041672041	0.0607191505770574	0.0284059970598696	0.0282926987186931
cg20010675	chr1	231260578	1.49603430588655e-09	-0.0241144749818331	8.86591606659138e-08	-0.037615508500921	5.87429453015345e-06	-0.0263436709662839
cg16866892	chr12	2761495	1.49620566978959e-09	-0.0447206894696651	3.73067745164916e-07	-0.0384215764139253	1.27461610210296e-05	-0.0385127984269063
cg13288285	chr6	38343107	1.497849984393e-09	-0.0680118417833677	0.00145808009251211	0.098690643177571	0.0388013337030116	0.037267349551437
cg06482904	chr11	61537000	1.49788232482175e-09	0.0076777176853256	0.0864453213696903	-0.001891873556478	0.00913018113416872	-0.00275630661035906
cg07611531	chr2	54853149	1.49793500371627e-09	-0.0201793696138303	2.84508206013847e-14	-0.052997428685009	9.46689324897167e-12	-0.0437203754731506
cg08736446	chr4	185939727	1.49829865513691e-09	0.016291136312575	0.592745722258802	0.00174078588189117	0.00171162430150025	0.00495888379186993
cg27659787	chr4	111544291	1.49874000289059e-09	0.0301307152977041	0.997941637682683	-1.9096009411936e-05	0.00380155147395027	0.012335181350752
cg07731594	chr8	6665912	1.49879203998744e-09	-0.0267540333587	2.67407309615956e-07	-0.0465861744280929	9.20169882875105e-09	-0.0457704629644283
cg25235465	chr1	19968239	1.49893694211852e-09	-0.0413856458735862	0.0404556556375296	-0.0166999577305178	0.0564799120555778	-0.012939866803206
cg23151295	chr14	76796070	1.49897660056295e-09	-0.129745939176899	6.83775782223271e-07	-0.174232605881134	1.63514304634695e-05	-0.143266217845675
cg08515427	chr16	848997	1.49913747523754e-09	-0.0263120915536908	8.74097941106335e-08	-0.0455984458025568	1.37821969966967e-08	-0.045705585149594
cg06740372	chr3	7957779	1.49916134310208e-09	-0.0688764397763727	1.13691686303888e-05	-0.0819083976144913	1.57710080792126e-05	-0.102081775267074
cg00275962	chr6	43484808	1.49916254331822e-09	0.00809643836385775	3.41928671435824e-07	-0.00995541547424192	2.51756801828203e-06	-0.00950385032807651
cg27595100	chr20	37203500	1.4992522263832e-09	-0.038168796395002	0.113727248286644	0.0130579955682288	0.00372740526492159	0.0202844061002244
cg19847402	chr9	94903190	1.4996951948863e-09	0.00904164239248427	0.962787651328728	0.000183285039397511	0.275226923709507	0.00158669200016572
cg18876189	chr4	155483083	1.50015693698905e-09	-0.0331060578187541	0.440530687657109	0.00761601096815048	0.569717895587753	-0.00307915518923133
cg22970681	chr11	120988914	1.50025438462719e-09	-0.0509395696490784	4.37429278045518e-10	-0.0706456344201364	7.90598005861346e-11	-0.070231744077482
cg07402003	chr16	52503883	1.50046549653813e-09	-0.0269121258001956	1.66787518292314e-09	-0.0456213867450993	1.18993911625583e-07	-0.0371206100770919
cg26238975	chr14	101520662	1.50181063418673e-09	-0.0203042983328343	1.46261934826279e-05	-0.0227890895101292	5.67405115226767e-08	-0.0274633104993428
cg09930565	chr5	11027951	1.50184426470376e-09	-0.0336719698081928	0.145521237935772	-0.00991221351571934	4.99258999544078e-05	-0.0234734783837755
cg09151517	chr1	153087023	1.5019426039842e-09	-0.0689407477707683	0.040048327078841	0.0472245349833272	0.226875278846991	0.0256784141309523
cg04569179	chr11	102023735	1.50198262601472e-09	-0.0436387715153489	4.28975833481036e-09	-0.0552624877809488	8.21821579982176e-08	-0.0557380285921433
cg01188708	chr2	108441874	1.50208247515001e-09	-0.0386171059586287	0.607705507925845	0.00873303237366938	0.107936092290091	0.0125247080702843
cg09863749	chr1	36396296	1.50218002068019e-09	0.0278383921086326	0.00176323634447728	-0.0136949131513884	2.89363962386966e-05	-0.0222892515986944
cg23131508	chr3	10317564	1.5026270881488e-09	0.0246051121501557	0.317210079831733	0.00512107178035969	0.00925855784371646	0.0117544200659901
cg16906137	chr15	72075886	1.50283425229072e-09	-0.0266722540651395	0.000188034547103661	-0.0223291479190817	0.00239091378459892	-0.0199705501607393
cg19425920	chr14	25204308	1.50290352847311e-09	-0.0727751289349762	1.00144100679135e-10	-0.108111819271715	2.33386078541128e-10	-0.120854217417782
cg09481277	chr8	92260480	1.50311237973485e-09	-0.0556378494320637	0.0113186711590871	0.0692123457471375	0.0544602823643554	0.0275324129926505
cg17745088	chr1	50798969	1.50311636722046e-09	0.00655344187837684	0.649816206558135	0.000475781731319295	0.389541826633449	0.00109951151024124
cg19339146	chr4	62397911	1.50311659377527e-09	-0.0813835406538101	0.780745710757982	-0.00522052939627588	0.000342750145109071	-0.0290020294944703
cg15241920	chr19	54926514	1.50348024179739e-09	0.00884678848100835	0.123853453719255	-0.00322674283506242	0.903390709520614	-0.000234644282375876
cg14301880	chr11	717405	1.50368961546723e-09	-0.0289255372953313	1.29227435194079e-06	-0.0391181602518679	4.6040122344495e-07	-0.0395420193850832
cg11787780	chr5	110844727	1.50373226967933e-09	-0.0672168248147462	0.169447891993195	0.0287871350378361	0.947265215377222	0.000905463817222272
cg20072162	chr11	9860910	1.50390906834713e-09	-0.0333521291552344	0.48737336470436	0.0133840900841842	0.381464949749258	-0.00530044593068882
cg23630268	chr10	101135178	1.50395331891226e-09	-0.029700570911885	0.20864319465611	-0.00862295859251062	0.00874014534509084	-0.0212035672231192
cg02538070	chr20	35092693	1.50428361787698e-09	0.0309314810687672	3.35416651858593e-09	0.0431820183687462	8.1347962705704e-07	0.0434514870170497
cg15109179	chr17	41323082	1.50456348091356e-09	0.0147869692801232	0.0316353410587579	0.0138544475279536	0.0967763594619461	0.00971292010075676
cg11338178	chr3	72646997	1.50459741054702e-09	-0.030316817950198	9.88529475764015e-06	-0.0520691650974983	5.63584744098492e-08	-0.0587817708643952
cg21796993	chrX	96522276	1.50470418908197e-09	-0.0689644543276269	0.0707208949497024	0.0595796906450018	0.00429944756486459	0.0761912295926698
cg16296745	chr17	78355552	1.50480690241511e-09	0.0473069765484804	0.043861018186791	0.0221427547622187	0.041017278047237	0.0143782530775792
cg10334767	chr4	10459128	1.50486069952179e-09	0.00771882166216657	0.00965750557943449	0.00355664741442069	2.89533031106758e-05	0.00537267716832315
cg10239746	chr13	31352236	1.50487801790971e-09	-0.0312198735324236	0.62513228992061	0.0041907597889091	0.00853815919493728	0.0150359956048061
cg09991470	chr16	1207623	1.50504839008511e-09	-0.0360643661227404	7.97184181247416e-08	-0.0488298879969333	1.68171580756727e-06	-0.0420318715178272
cg07165018	chr4	77196579	1.50522838567139e-09	-0.0410188921273167	0.925415344179688	-0.000834000506189279	0.201770532735171	0.010017093073106
cg03729521	chr1	150770803	1.50582282815402e-09	-0.057956805916399	5.12609663911718e-05	0.0498911211463273	0.000937027133953113	0.0372084880520237
cg22896493	chr1	110613395	1.50584150235759e-09	0.00814655259904559	0.281106052580061	0.00138137457537545	0.693290339195148	-0.000499664876962119
cg08445687	chr19	30155590	1.50596325601764e-09	0.0546764635768478	3.23376113384629e-07	0.0774511117441212	3.28060106063253e-07	0.0864064548396634
cg09511024	chr10	63151255	1.50603013866906e-09	-0.0684127654463224	0.062393271254343	-0.0245960845591505	0.000609999996995599	-0.0324988151975091
cg18788725	chr19	45512122	1.50633672772805e-09	-0.027768900831092	8.8318578816137e-12	-0.0528199277968347	1.47321126805936e-07	-0.0468978104517569
cg16651900	chr16	86327590	1.5064330553198e-09	-0.022869105615122	6.01120611283216e-06	-0.034407840704197	1.93686184494323e-07	-0.036007869016382
cg04564980	chr10	134974877	1.50647403044266e-09	0.0467788875795552	2.09380871930309e-06	0.0476245163356751	4.71639870693995e-06	0.057922149059373
cg22281548	chr4	25637338	1.50650739467019e-09	-0.0348693424380112	0.0727393817789682	-0.0161343743353275	0.295248740237797	-0.00669270988865098
cg21493174	chr8	135740819	1.50651043567615e-09	-0.0404011180823915	0.256622111708471	0.00931548478836566	0.886328817297977	0.00125398919124395
cg23968456	chr10	73521631	1.50686187038352e-09	0.00844733333860947	4.91573007141744e-06	-0.00770552143147102	0.0475428300559081	-0.00377632948105339
cg01337100	chr18	13235829	1.50697616790715e-09	-0.0282254670682688	5.11370299017777e-07	-0.0439575477965785	0.00367866036905989	-0.0236938509201391
cg07482870	chr6	33168454	1.50719961616535e-09	0.00442432433436561	0.0236489188311051	-0.00243087510120329	0.135769693697311	-0.00181846816160579
cg11877251	chr20	61339875	1.50759222663735e-09	0.029845301844917	6.16437896056496e-06	0.019497441641284	0.000235217746617601	0.0140244072060907
cg15402626	chr22	19776050	1.50764620281324e-09	-0.0333159957497817	5.73353740629377e-06	-0.0437722380969574	7.48689143506752e-08	-0.0454603383998124
cg11669218	chr2	198283870	1.5078273477657e-09	-0.0952708095432205	0.0122699891080463	0.0839169748937613	0.358029757032448	0.0193870175676299
cg24781702	chr7	33644928	1.50817857987829e-09	-0.0371163227870664	0.869375306999323	-0.0015774135309528	0.085680305102117	-0.0101861388694901
cg14733522	chr14	104486816	1.50826735849547e-09	-0.0295005413275612	1.22621311294226e-05	-0.0384024113649015	9.21993084018979e-10	-0.0482255411682885
cg08335841	chr9	128350329	1.50873216847343e-09	-0.0278516262626392	0.275491654897985	-0.0106519064830774	0.238557376920972	-0.00962521913589194
cg09398595	chr14	98255618	1.50891978158716e-09	-0.0669413835372317	0.118428651886878	-0.0276207249239715	0.00767268121356989	-0.0412321378011052
cg03511605	chr1	44181509	1.50911043117997e-09	-0.0283546637589321	6.38974094393121e-07	-0.0340042125722312	1.06242893783695e-07	-0.0349040478744024
cg12134570	chr19	13213428	1.50922985004718e-09	0.0605247884349325	0.18280511712856	0.0151576931412773	0.000245500511139191	0.0288829526484215
cg01665550	chr19	34850575	1.5092833684525e-09	0.0191853161174145	0.00640383923782314	0.00805993522724186	0.0239512324302972	0.00623398295522361
cg22516138	chr6	148775985	1.50934276412052e-09	-0.0349485573653877	0.00019707001560904	-0.0289640635699211	0.000612803423617754	-0.0343532905850627
cg05489621	chr1	224407821	1.5100164508252e-09	-0.0248759184084549	0.101461743838024	0.0122063080303038	0.275385067449984	0.00850433468811535
cg23271763	chr5	2013985	1.51003572599203e-09	-0.0208597456800587	0.000215843640651404	-0.0148545732515931	0.000180642263034441	-0.0198258422616649
cg09938473	chrX	24563065	1.51009997726698e-09	-0.0528165349575728	0.0348455613344427	0.0546028590549578	0.0113184554439792	0.027601336800636
cg14193001	chr8	8710208	1.51016513591531e-09	0.0300238778881449	0.00288249014203862	0.0252592998451529	1.94209043605655e-05	0.0321101544048331
cg00050697	chr18	35098882	1.51093630586564e-09	-0.0228903314330905	0.00935900184522401	-0.0139793285952414	1.24414295330999e-05	-0.0235354891293038
cg00386645	chr17	28560965	1.51095957277953e-09	0.0325610697885553	1.29693400939087e-08	0.0504193379621325	7.40076649341394e-06	0.0504544854439835
cg04440736	chr12	63439207	1.5110466472228e-09	-0.0262761014756714	0.2481191121587	-0.0086152583692533	0.015641198959811	-0.0142612099132471
cg06397944	chr1	169818726	1.51158355365337e-09	-0.0378233937245614	0.0968452778712196	0.0288711119300143	0.000386642790070517	0.0283497997619617
cg16046810	chr1	1140664	1.51173116379278e-09	-0.0357573159957605	0.13133192695626	-0.0180178578162977	0.00305809340644864	-0.0253016078049891
cg23000950	chr15	48785738	1.51199660830388e-09	-0.0228405857240232	0.0198831588850162	-0.011349778656526	0.0779865764297686	-0.0098421698685955
cg06359892	chr12	26489898	1.51236980802212e-09	-0.0946077401468509	0.000582351149570321	0.125943798144179	4.16169623469831e-05	0.098325868883315
cg14328601	chr9	140209339	1.51239969065368e-09	0.0123810923465428	0.101306467860129	-0.00361226060267154	0.214872730432341	-0.00232000418720449
cg08003732	chr12	7023752	1.51265175736236e-09	0.0572897566508852	7.76315448651436e-09	0.084531738929266	1.05224654529138e-08	0.100556620457404
cg00457019	chr19	2933421	1.51265604129359e-09	-0.0372659995717353	0.00642524545517169	0.0576228409521236	0.00210613413643588	0.0343690049434454
cg10471030	chr17	48626319	1.5129119595822e-09	0.00844016588988614	NA	NA	NA	NA
cg15613567	chr10	134901497	1.5138360586421e-09	0.0394752968394599	1.97366880594018e-06	0.0258339547547631	2.16365320150373e-06	0.0229814166307208
cg08050907	chr3	111757608	1.51389768358997e-09	-0.0260483464372558	0.465372252980822	-0.00390665026797505	0.404454548693584	0.00583108596462899
cg12439172	chr16	76742691	1.51390653622602e-09	-0.045721556549798	2.01814461687894e-05	-0.0472829855276687	1.51398030047967e-06	-0.0635182340860514
cg00693514	chr10	50154043	1.51396290639991e-09	-0.0275331333548617	0.61451166899052	0.00388234499172229	0.742402235094256	0.00182458332427995
cg08504468	chr1	22468982	1.51424952882531e-09	0.0260580209231328	0.0546114131276879	-0.0168823441978628	0.047889678155095	-0.00858879682440749
cg15680518	chr12	132414800	1.51442013960278e-09	0.0383887057883836	0.966732223166757	0.000459631384245953	0.0681606919991829	0.0112191607554321
cg27544141	chr15	76169971	1.51475049091555e-09	-0.048368075333811	0.215420294043809	0.0324307233409977	0.271809419584343	0.00879886294478227
cg22051537	chr1	157568598	1.51481739785655e-09	-0.0987722668547006	0.14855690388072	0.0446050728733024	0.138831175200146	0.0317120605978346
cg04080270	chr1	52456551	1.51492991487833e-09	0.0203940342006637	9.39202974983595e-05	0.00856530478643272	0.000201255003556599	0.00785243749346911
cg01764954	chr15	72476792	1.51508376262196e-09	0.00995487934266323	0.0146415707738307	0.00394967752953427	0.72809855801412	-0.000544909056221183
cg20407382	chr8	23164343	1.51524700762897e-09	-0.0319592965490067	0.000271469660625379	-0.0361220202282383	9.21353226949486e-09	-0.0406128592220608
cg06526872	chr1	44399363	1.51559976180523e-09	-0.113542742652845	3.69013439410963e-05	-0.125833384880004	2.90525386966191e-06	-0.143772710195124
cg23999900	chr5	137501677	1.51594419085848e-09	0.0155062819572286	0.29363883736869	-0.0040978654718926	0.957607299449402	0.000213292331950374
cg26411256	chr12	112930738	1.51614356706208e-09	-0.0455835809915575	NA	NA	NA	NA
cg03970798	chr7	137656608	1.5162173100582e-09	-0.0886502593987584	0.0104967165611456	0.101561022194302	0.000133308030595769	0.0823227191206704
cg21453420	chr1	198122196	1.51649327724905e-09	-0.0645740061281915	0.135717040159201	0.0253019812596188	0.153169832937437	0.0183098505887475
cg12605168	chr9	103092361	1.51671528816953e-09	-0.0754573130078508	0.0618892143926159	0.0662646821378614	0.0826195991760982	0.0384563906590164
cg08999742	chr16	88933068	1.5167489704526e-09	-0.0151949043363972	8.57847795817728e-08	-0.015786335168505	5.08231082048873e-09	-0.0197495985155205
cg10662871	chr22	36784627	1.5167809124311e-09	0.0280035842572577	7.10584447709159e-07	0.0149169614077186	6.96262035909728e-06	0.0124525713389945
cg16332819	chr11	11963899	1.51686987771493e-09	-0.0488260032464965	0.0182425466996013	0.0582373678398475	0.000517501443738953	0.0370003742568704
cg07011596	chr11	113276316	1.51688745475277e-09	-0.0266172411996402	0.0434740393114695	-0.0113711411114547	0.00545617960140893	-0.0145454636940001
cg09601343	chr6	47665495	1.51701467623938e-09	-0.101443160480861	0.475086090711446	-0.0176814527211108	0.140215579867444	-0.028360484192923
cg01259360	chr11	66034992	1.51705877189563e-09	0.0223038149887066	1.36372955039616e-06	0.0190838364494659	4.53442276191753e-05	0.0189939113876349
cg26532358	chr6	118228871	1.51711131457455e-09	0.0294697822110905	0.53427021546271	-0.00349132920493784	0.243768812943218	0.0031562171606768
cg22543648	chrX	48644610	1.51716672903511e-09	-0.0473366012245061	0.0267967474812979	-0.0140314654655315	0.169608927150555	-0.00892205970811488
cg19959088	chr6	72599091	1.51721702041433e-09	-0.0366776950765821	0.716297343568026	0.00290243372330903	0.0397071303764861	-0.0166406588549354
cg25836113	chr16	21224354	1.51752309073943e-09	-0.0232080112849054	9.72806005507619e-05	-0.0295467882469798	0.0110055256942164	-0.0242497686446342
cg03245423	chr2	112989626	1.51753352405653e-09	-0.0723576223236519	0.04207184673221	0.0652244285464802	0.13683616782019	0.0247850332625229
cg18334881	chr10	102982492	1.51758561249312e-09	0.0218653659547242	0.866942837434341	-0.00105270255152327	0.0013147756104399	0.00849944922016194
cg13676816	chr9	91976972	1.51773371379898e-09	-0.0238851175748001	2.85957551117646e-07	-0.0388278711851901	1.61149664557027e-11	-0.0435349286638966
cg09432136	chr19	1818466	1.51778151760542e-09	0.00612114006246808	0.79740866782161	-0.000295947064234863	0.142942825068443	-0.00193771935809787
cg24474844	chr17	57113506	1.51781648542246e-09	-0.0451342689471151	0.0855734406805151	0.0507894300287384	0.046072150620385	0.0292497009412645
cg02821250	chr10	49462245	1.51781955959492e-09	-0.0242810581413687	0.0166120021776726	-0.0112712791012387	0.00583766624339613	-0.0189636496132743
cg09386682	chr3	10207069	1.51804484450347e-09	0.0220220354452032	0.0219520942543712	0.0123933351150971	3.42036340165337e-05	0.0155950388622049
cg00070181	chr6	2467820	1.51818408276593e-09	-0.0517650591455829	0.800660321862961	-0.00190835414173223	0.604564931039458	-0.00354387962270079
cg07619967	chr1	146649090	1.51824467812918e-09	0.0589656184133756	1.82100229755837e-07	0.145939676356567	2.09113325095424e-07	0.126632351633992
cg15054586	chr19	50194696	1.51827630835206e-09	0.0133233827542144	0.0512585775068417	0.00579844170846985	0.0003037158891883	0.00970762112186976
cg21855281	chr3	99817572	1.51844763191301e-09	-0.0450219303462507	0.574212417558949	0.00833719986773122	0.00919716767430282	0.0225734708971207
cg15685514	chr19	13316043	1.51845920167496e-09	-0.0231512896188746	0.285891911290636	-0.00482375640303228	0.0074974132107971	-0.0126913642827903
cg22863523	chr11	14995201	1.51867412948704e-09	0.012873742687063	NA	NA	NA	NA
cg27425779	chrX	106380484	1.51895316074119e-09	-0.0338243833627809	0.2088664842299	0.0173348894877023	0.0711095616310651	-0.0149421810197992
cg04596067	chr2	2026609	1.51945174652101e-09	-0.0228162131153242	0.000314361689703864	-0.0249257824517911	3.38286083307349e-08	-0.0317543987032544
cg14900190	chr12	123754755	1.51983786554758e-09	0.0307449011370854	0.642110009482078	0.0043372178852827	0.0148407546506365	0.0128347571292795
cg11843691	chr4	141678312	1.52008969984999e-09	0.0156319044179615	1.3355262255415e-06	0.00939518739040506	2.41645436359353e-08	0.0113149300165623
cg11193274	chr1	22032710	1.52026797802953e-09	-0.0239271573425211	0.949310721792919	-0.000514024485137821	0.957098278868931	0.000237612632221281
cg06947754	chr16	12190216	1.52087264936207e-09	-0.027162508624344	5.99025124157732e-06	-0.029367949739221	0.000441645592670484	-0.0234309909695743
cg19591056	chr1	240254988	1.52128264776664e-09	0.0151023407269819	0.000163736779732878	0.00984567178250029	0.000215522167030234	0.0104320524940447
cg14416879	chr21	27489108	1.52134140326346e-09	-0.0325553751439191	0.684906853765557	0.003147619471862	0.171374555231096	-0.00709544172123506
cg00824333	chr16	8813486	1.52141041436652e-09	-0.0386508166917436	0.0157007101346385	0.0182936719276065	0.101668417138072	0.0124388445220399
cg09949845	chr2	9562978	1.52150444924104e-09	0.018439892547466	0.142557352024938	-0.00995356200110352	0.726731124079369	-0.00174841906229197
cg14620100	chr13	97406733	1.52168111014499e-09	0.0782989144625007	8.45048639355437e-06	0.135783599209136	6.24060851828464e-06	0.105351120352047
cg13147822	chr3	168864313	1.52209026124413e-09	0.0109917319602595	0.440195006306153	0.00142165276969723	0.652769405145806	-0.00101823796288325
cg03435498	chr2	217024347	1.52216807090767e-09	-0.024253370305091	0.875464345739178	0.000867199272573782	0.0257894158784087	-0.00932337527434066
cg25981875	chr6	31860696	1.52224194920357e-09	-0.0280420630908017	4.04640878704526e-07	-0.0440294832498691	1.23447282239483e-09	-0.0453535259302317
cg04482192	chr12	95874981	1.52325356699149e-09	-0.0281595902982639	5.17448631555834e-05	-0.0257347915291877	0.000790459672979393	-0.0222551454874955
cg00520236	chr3	10316996	1.52347620829755e-09	-0.0398993362237999	0.439308506012041	0.0052168062467508	0.188584778759648	0.00867007062746538
cg22194865	chr6	131949398	1.52355938499337e-09	0.00724673918708689	0.000285491446033803	0.00898043348125444	2.05113508617037e-05	0.0131449402707806
cg00591932	chr12	3310260	1.52376984506603e-09	0.0334333878238297	0.547444278498084	0.00414398141699157	0.00608909138053976	0.0109751052403338
cg26021597	chr5	98110588	1.52392561981661e-09	0.0573867233036515	0.129868558800987	0.0156786368078418	0.0580488036030316	0.0170326913781401
cg06957447	chr14	95242007	1.52403369656289e-09	-0.0822038462156217	2.62041651165842e-06	-0.1075266579741	2.16980512722586e-05	-0.0980817673687074
cg15993774	chr5	52545222	1.52449947062123e-09	-0.0350576614761027	0.0377117314992236	-0.0227073291690731	3.34614202511574e-06	-0.0424933857219062
cg03076974	chr7	140069441	1.5245616778502e-09	-0.0293345068521253	0.00039004398356058	0.0246273333831702	0.00560833982996151	0.0162323712975851
cg22072914	chr13	23929207	1.52480122389086e-09	-0.0319852346581436	1.40170344309861e-07	-0.0587049752326342	9.15211405838305e-08	-0.0505920350326832
cg12857520	chr1	90231240	1.52505600956513e-09	-0.0739996787854314	0.445908323170633	0.023877589039589	0.231720755803311	0.0203477192047925
cg18433728	chr2	175711689	1.5250849715109e-09	-0.06456849099971	4.74428140998679e-06	-0.0812045489018203	0.0014019954127971	-0.0684361874490024
cg19122121	chr8	48953255	1.52550800206344e-09	-0.10688778015566	0.00191389013715317	0.136361659399125	0.00997885730221955	0.0503868616671307
cg06216988	chr12	130637557	1.52566552634608e-09	-0.0470486557842138	2.44844941182601e-11	-0.0602977308444011	7.24166411288689e-08	-0.0627423335459128
cg26925717	chr14	21467316	1.5257977350003e-09	-0.0231640975297969	1.01461231804535e-07	-0.0426581579570166	1.33734041330094e-06	-0.0381046847855672
cg04517903	chr16	1557605	1.52580076932503e-09	0.0160432767244447	0.00798101874091747	0.0180222721894484	0.00473294305911333	0.0188966489096315
cg11760215	chr5	147647274	1.5259484396019e-09	-0.0369279635527978	0.00156196232765598	-0.0576066058667367	1.49012684697883e-05	-0.0655214607962068
cg20779473	chr9	140969164	1.5259960762919e-09	-0.0241102197475092	0.00211763139092795	-0.0222156523607214	2.23220049834717e-08	-0.0303338993781212
cg05901837	chr11	5880371	1.52618417260984e-09	-0.0509130109927386	0.0901864590669368	0.032775530023091	0.653913229165198	0.00477400906208268
cg12823012	chr10	70480922	1.52630291100618e-09	0.00573472223837036	0.48591515531618	-0.00101939604362708	0.0393573281741821	-0.00291910968473236
cg24824581	chr22	24551208	1.52638235193661e-09	0.0818497197194377	0.036644006387509	0.0312515234230374	0.00129956330398379	0.0666016704582667
cg12114550	chrX	153363587	1.52644524695338e-09	0.0217969225179487	1.61227273721636e-08	0.0242719674264972	2.11953935726928e-06	0.0189482887168707
cg05492975	chr20	60119508	1.52646672753999e-09	-0.0257571614527397	4.05629936264021e-07	-0.0397253965118824	6.29133644611499e-08	-0.0387237495489873
cg06850464	chr22	18525602	1.52651701999305e-09	0.0681040859239156	7.24598118101236e-08	0.100656104926017	7.05027202939225e-08	0.164166342998702
cg04793989	chr1	14292195	1.52684457171171e-09	-0.04451932741408	3.00351592440879e-08	-0.0681853215303833	2.42557497292144e-09	-0.0701074686062768
cg09979256	chr6	127440104	1.52690076528147e-09	0.0145381492292606	0.165967527002181	0.00365851391005057	0.164065143574309	0.00250082555784459
cg15468071	chr7	19129170	1.52693652746256e-09	-0.040168792390134	0.108976598723364	-0.0204550162290225	1.51183825144409e-06	-0.0405946565686385
cg08260278	chr11	6355172	1.52767455296473e-09	-0.0716978480567081	4.77890729417747e-11	-0.0738193128782459	4.17334512771913e-09	-0.0814059761696451
cg05564764	chrX	2825856	1.52785253371137e-09	0.0654898994980247	3.65727553212648e-06	0.0965754090155528	1.41940015340311e-05	0.0902573384162335
cg23583267	chr2	180332275	1.52825920254479e-09	-0.0536172882551401	0.196582561563571	0.0279480583342181	0.589421124532175	0.00464637922952632
cg06774875	chr13	28363840	1.52829569613724e-09	0.0192740010993059	0.375117050162793	0.00379046166968405	3.85188703821574e-06	0.00860177299227858
cg20601492	chr6	110982724	1.52895765179942e-09	-0.0784230970506616	0.0501538346772725	0.0604286208480377	0.0330160890538244	0.0341284851515205
cg15953070	chr17	40323891	1.52897472409042e-09	-0.0249056106677757	0.00145401828248356	-0.0212754961398952	0.0152490899603732	-0.0208583416499672
cg21181703	chr13	33781074	1.5298322411286e-09	-0.0280923746707431	0.00219391357887086	-0.0193372367469207	0.000503886044182187	-0.0293616014071467
cg27647559	chr11	58420680	1.52986620364294e-09	-0.0292123458174294	3.2482279413417e-06	-0.0328633160778131	1.26521370611223e-06	-0.0392572754172844
cg13151474	chr11	125274702	1.53050354977947e-09	0.115655575324643	0.00205164863749158	0.085114205031204	0.00167001166002765	0.115960541579461
cg03453910	chr4	138446811	1.53073373098041e-09	-0.0345006744903347	0.105272641974002	0.0216274268826753	0.408074353743283	0.00420001455567615
cg13778796	chr15	66460173	1.5307418178e-09	-0.0286813801305535	0.0021607127378647	-0.0236704417940547	0.00129692451417519	-0.0257611080609296
cg25027603	chr21	31721029	1.53077354678007e-09	0.0647480810333411	0.0142351728686574	0.0388638200255851	0.000327494907527303	0.0635056839689796
cg19675084	chr20	37351945	1.53080968937711e-09	0.0320247483586023	0.951087005609438	-0.000615155726004941	0.0394924993355312	0.0120443771806502
cg17971168	chr1	90303337	1.53115220322147e-09	-0.0596032257698717	0.0101552499055426	0.0473837120192806	0.0045608201238077	0.0289098239093979
cg24401747	chr19	13274604	1.53116446798342e-09	0.0318548042779005	0.0808500511013345	0.0181203232348976	4.32032767058185e-06	0.0227683451854984
cg11038507	chr3	69985375	1.53144937821789e-09	-0.0382241356835153	0.0962009454253222	0.0279972647981955	0.447021192359995	-0.00436034234830219
cg08455275	chr8	145047979	1.53163704178318e-09	0.0123317168301822	0.977912650974417	-6.66881618945723e-05	0.332707947674514	0.002225171765536
cg15120380	chr2	171312686	1.5317165859755e-09	-0.0264166687514299	0.795542049574098	-0.00235071923710013	0.448064940503684	0.00717359168237344
cg02247875	chr16	1513254	1.53209094934616e-09	-0.0190322000481554	0.326739367078096	-0.0053568068628009	0.0807566165601573	-0.011351338302763
cg15248636	chrX	68723732	1.5321282937381e-09	0.019548106102569	0.202247495734979	0.00343819628696673	0.00467918313665509	0.00490024961582538
cg07078644	chr1	109656737	1.5321288261843e-09	0.0200772372273162	0.748387979709002	0.00145451561903737	8.49930914972382e-05	0.00862251204987978
cg15994971	chr2	46039778	1.53245270026943e-09	0.0236132233444488	0.0288418392100776	0.0115894462819429	0.386915463683206	0.00406528470324321
cg07514257	chr7	890732	1.53252864626051e-09	-0.0426706100919004	0.108349002809305	0.014372150692171	0.142535192052554	0.0132935952038778
cg13327384	chr5	4101090	1.53269680545576e-09	0.10074139141163	0.00949181607273057	0.0763451706919041	8.6291585869356e-05	0.123113718660063
cg06319204	chr8	68069778	1.53276822997837e-09	-0.0751484596818193	0.0286862603064111	0.0670214530040901	0.0176318789008489	0.036391146682631
cg23595222	chr22	46449430	1.53352347797559e-09	0.0833651394672732	0.000871153102227205	0.0412668411210455	3.87017934492202e-05	0.0620558656787387
cg16171858	chr3	58472734	1.53357691614055e-09	-0.0204593291009055	7.49344143206846e-07	-0.0403147170248085	6.44491033486355e-05	-0.0396978837942993
cg14412664	chr20	62548357	1.53360567007008e-09	-0.0830326680319966	0.123462794637105	0.0343342509081413	0.921092606642433	-0.00245899796947224
cg18787440	chr12	58156782	1.53381290868277e-09	-0.0239256037484944	0.000996602754358453	-0.0264767533086537	7.24219127886789e-05	-0.0299275128165106
cg06915524	chr6	159049869	1.53415840475927e-09	0.0193558547586109	0.0832944191744608	-0.00590723479676987	0.105864211101529	-0.00635192238543363
cg08126223	chr12	49251284	1.53456420588967e-09	-0.0307268087661591	0.0146585222998541	-0.0283990283778578	4.63912125462772e-05	-0.0431074152530646
cg27379573	chr17	76227999	1.53459885716079e-09	0.02202925528142	6.66131896372316e-06	0.0197260111036204	7.33653924998749e-07	0.0225750412038913
cg12214032	chr12	8375674	1.53478156656396e-09	0.114077957612149	6.70595705088928e-08	0.165328951268875	4.46725833938987e-08	0.153452360404675
cg05797606	chr8	146052635	1.53505300263174e-09	0.0135311997492144	0.00648669708943455	0.00675566179274368	0.00486792083310483	0.0129557760075646
cg21422584	chr1	78212613	1.53508389373805e-09	-0.13245704131231	NA	NA	NA	NA
cg11750900	chr5	174872035	1.53546323322784e-09	0.0311565450813498	0.916751366093469	-0.000729325177384779	1.49690243177994e-05	0.0105096634852483
cg15091848	chr1	87511601	1.53570260225746e-09	-0.0764543818621769	4.54599812480257e-07	-0.102870033597679	3.82911406573015e-05	-0.100073725578595
cg03331258	chr1	45205518	1.53590442323869e-09	0.00624649317627221	0.00353398568534602	-0.00486791024549843	0.0186150089885272	-0.00457078959509791
cg16078649	chr6	30039466	1.53629487421276e-09	0.157146419020451	2.65488895003718e-05	0.0996911892360688	0.000679642702391671	0.142196336704021
cg12765247	chr10	45868785	1.53672938792633e-09	0.028033350203157	0.0727716098887307	-0.0210650581016084	0.346092252927501	-0.00674970400645447
cg17954486	chr9	3525888	1.53676375190054e-09	0.0170577423533182	0.0863325610157307	-0.016984564976887	0.166405063691737	-0.00550710345903864
cg12833451	chr3	33729800	1.5370310600854e-09	-0.0882736860422014	0.0173403527256007	0.101276405265388	0.0476751916306949	0.044981618125564
cg18849840	chr6	132272545	1.53711763127876e-09	0.0126526739501236	1.12842416816709e-06	0.0130697618178406	1.31654907150274e-06	0.01131654564406
cg08620325	chr8	38853320	1.53719783076604e-09	0.0302322376421008	0.0739119628235849	0.00759044922240291	0.0329226317806753	0.00869237412809176
cg05135142	chr21	27949527	1.53730383670369e-09	-0.0349114292862377	0.19112535236849	0.0214585325124644	0.77732817126105	-0.0011244803949403
cg19130981	chr7	151175285	1.53751553794915e-09	-0.0364546446013156	0.764295112106219	-0.0018149633856155	0.366147390808751	-0.00670960247384892
cg13526766	chr9	140077405	1.53759930895888e-09	-0.0197989254327457	0.000223768294941199	-0.0240298671379508	6.58380848154707e-07	-0.0303210433038978
cg27394203	chr17	7752261	1.53764968979988e-09	0.0115874635064613	0.972914124215824	0.000103333904635466	0.242042330767524	-0.00289340721629367
cg17583704	chr10	124963120	1.53779972707006e-09	-0.0293478571433364	0.0017674938346826	-0.0160186119497904	5.33817742986697e-08	-0.0243570115999085
cg15819109	chr11	1096334	1.53801731689231e-09	0.00803367412236095	0.144022295624902	-0.00248006682929875	0.037659111130666	-0.00318521485651858
cg11351900	chr5	171790381	1.53812355563081e-09	-0.0267221159881876	0.0597379522208505	-0.0133910796050636	0.879983543462218	-0.000962578866136572
cg24166294	chr20	60194963	1.53836070816717e-09	-0.0331482922330193	0.000189965751574883	-0.0352087714221227	0.000362713929380132	-0.0465538591938288
cg03776464	chr2	222436947	1.53846380925601e-09	0.0207935696093027	0.0412301196365269	-0.0112773589209666	0.670555839647792	-0.000718624972820895
cg08877187	chr2	109401386	1.53860774830359e-09	-0.0712628304863986	0.0157487557788874	0.0617288654684507	0.200286964453283	0.0290953052815488
cg17298007	chr7	50244095	1.53887710552796e-09	-0.0453825818453394	1.98311232132569e-09	-0.0904955773620365	8.23687932646721e-05	-0.0612656092350496
cg03427827	chr4	178278982	1.53908195824454e-09	-0.0382036944616245	0.0644709377039355	0.0141854894595299	0.0527514783530705	0.0120423385078109
cg12403996	chr1	65381300	1.53912124509307e-09	0.0358797624239383	0.000377607747758302	0.0397707322068062	7.78774486128912e-07	0.0639071738974897
cg02264057	chr7	40516569	1.5395934537037e-09	-0.0666471054865557	0.0287293905604731	0.0620402379488193	0.134406161426936	0.0314637280806961
cg20555418	chr20	55152300	1.53960149075713e-09	-0.0234562885525821	6.77726669591656e-07	-0.034005213903217	0.000107685635855446	-0.0236107983232821
cg09444637	chr15	98503725	1.54010588728611e-09	0.0364674502951131	0.602400786970082	-0.00563479920882468	0.270581874047589	0.00654055298182267
cg16472853	chr2	43598959	1.54013566521312e-09	-0.0281142285730952	0.000146922941921493	-0.0276583119100334	0.00165993359774603	-0.02394775625508
cg13009361	chr6	31997067	1.5402022574392e-09	-0.0400630294728224	NA	NA	NA	NA
cg16705446	chr19	3751546	1.54024863328919e-09	0.0194530120404804	NA	NA	NA	NA
cg18957132	chr2	8300139	1.54039475402813e-09	0.0272024573661091	0.309009855116715	0.00676897172677541	0.616038216715011	0.00325366422775763
cg07301720	chr11	120975310	1.54045918526905e-09	-0.023930650404482	0.000118563970415149	-0.0233366585076685	4.34295632225866e-06	-0.0243672700703329
cg13314537	chr1	170055312	1.5406107980719e-09	-0.0582513012101881	0.166428479618878	0.0337477083196493	0.279932036135103	0.0103350200497999
cg09002231	chr13	46036179	1.54074753129104e-09	-0.0239017147094142	0.000177079014556165	-0.0323273492645378	0.00060051331924309	-0.0298790180347209
cg05022341	chr5	176074015	1.54078644934504e-09	0.0138198560398797	0.0967513678485031	-0.00403922455066465	0.351480635795714	-0.00247777672229159
cg00508526	chr4	118954411	1.54098327482725e-09	0.0168195525870497	0.652118240477661	0.00140087568839232	0.257904265612934	0.00348791461044387
cg25110239	chr10	75538458	1.54120156132109e-09	-0.0197972718683323	0.630620423569469	0.00339039692287015	0.198951275028398	-0.0067439324333047
cg07006961	chr1	39364954	1.5413132608762e-09	-0.0695945153368985	3.11428532329549e-06	-0.0645210482299131	4.06760425674736e-07	-0.0721859773733766
cg05239346	chr19	44123134	1.54150283338694e-09	0.0228636702705595	0.000207911351512562	0.0132459469312608	1.14103236586745e-06	0.014820757674326
cg10562009	chr6	20213930	1.54187000985405e-09	0.112903391586535	2.49603730764323e-06	0.197167983673819	6.73251511476457e-12	0.237013470218406
cg18169589	chr3	47049133	1.54193360474822e-09	-0.0444638663978189	0.0171926184135756	-0.033238746423343	1.09216879216577e-06	-0.0498803697463981
cg11469325	chr10	75012359	1.54201511827901e-09	-0.0246557810351026	1.56916225173358e-06	-0.0663948445931908	1.76802064158918e-05	-0.0431675592909445
cg00717219	chr13	113358414	1.54239271660026e-09	-0.0215585105364635	0.109714330482013	0.00588585120580791	0.220984217081192	0.00450414653737737
cg16063692	chr16	22320135	1.54239332957578e-09	-0.0238718863035344	0.737765862675656	0.00198761767212933	0.95452857927524	-0.000427610475060511
cg14170307	chr2	206563804	1.54244368506701e-09	-0.0291537687840127	2.52924884986372e-10	-0.0646133811578771	6.62174173820641e-08	-0.0559016574946425
cg25302015	chr19	18713816	1.54293978905364e-09	-0.0349666826319327	5.8583342547661e-08	-0.0474669374368068	1.57801457248626e-07	-0.0499095292259794
cg08283344	chr17	67673510	1.54310139388635e-09	-0.033221995421263	0.330590233114676	-0.0110854447602682	0.0014800074966829	-0.0175727205937128
cg03722184	chr13	51353941	1.54353936768504e-09	-0.0290979086906201	0.158360630503597	-0.00809571830386643	0.770330210548847	-0.00196269414906031
cg09832397	chr7	148684625	1.54380095798832e-09	0.0153769340508474	0.00129208076817114	-0.0108241538934036	0.00207203387408061	-0.0112804967388356
cg15948871	chr6	31139620	1.54383261271578e-09	-0.0341806946572445	0.0166469196012995	-0.0305149835854161	5.49370983698906e-05	-0.0317807944970302
cg12497599	chr3	129698815	1.54425339151253e-09	-0.0330968029483343	3.79067376378514e-05	-0.0227336560387693	1.55297593217935e-05	-0.0344474107486088
cg06334284	chr1	57044991	1.54467425658289e-09	0.0180938788217682	0.481341259097877	0.00241342755909822	0.00779128876180705	0.00529403357172792
cg00814597	chr6	144386148	1.54501791986891e-09	0.0159161474949881	2.87296601830208e-11	0.0238051340331543	1.46159185746785e-06	0.0201462894857317
cg02749644	chr5	6524104	1.54511324411615e-09	-0.0193995268651843	9.40836374561755e-06	-0.0334561563312826	1.30781077704734e-06	-0.0312641837316336
cg00869550	chr16	58046537	1.54521694219234e-09	-0.0302205489289977	0.00246785062516571	-0.0303036985035533	1.71191598327899e-07	-0.036321829779748
cg21684053	chr19	2051248	1.54533557272351e-09	0.0314033031164142	9.24717240989268e-06	0.0372276150060179	2.76973384880276e-05	0.033128185951116
cg08681432	chr16	23193848	1.54534291716952e-09	0.00778730259598612	0.999382672600875	1.07016099703904e-06	0.599634926127937	0.00100587584429611
cg17637107	chr8	20054583	1.54535861701189e-09	0.00534812405132909	NA	NA	NA	NA
cg06423716	chr10	23370459	1.54565011000487e-09	-0.0375696043569829	1.70397047006061e-06	-0.0429541922602656	5.14073661867426e-07	-0.0420646223769815
cg25922445	chr8	38177081	1.54569091974397e-09	-0.0348870165090603	0.108217336417217	0.0228435047409157	0.583859475592349	-0.00533821558849606
cg19592996	chr21	44202450	1.54630086104413e-09	0.0298379195656337	0.120623422664232	0.0124995766531651	0.058484102215899	0.0150442870885988
cg10930884	chr5	43645434	1.54661850529805e-09	-0.120179504665372	0.0505384844248437	0.0937334574264899	0.0471329105431909	0.0577197715770325
cg17178280	chr15	41952458	1.54669863130617e-09	0.0192180758897328	0.0270916243457107	-0.00916822637652284	0.130523869104889	-0.00650722928097311
cg09215928	chr12	109670206	1.54671477789072e-09	-0.0351176330460135	1.81767998272619e-10	-0.0554754804171491	1.03657800784783e-07	-0.0564159504012224
cg01209315	chr12	117769189	1.54696297028902e-09	-0.0285894004409863	1.94452825963058e-07	-0.0435460686637094	3.44578832153626e-08	-0.0439711113216997
cg24923860	chr5	149765871	1.54702371223791e-09	0.00771844940532798	0.0974756372897543	-0.00348660762352533	0.133246829397611	-0.00258856788332962
cg08883204	chr10	97069028	1.54704880944854e-09	-0.0397243399607626	1.1464015875495e-10	-0.0671389253663971	2.06348889377697e-09	-0.082088721039668
cg24856165	chr12	76934143	1.54710429860005e-09	-0.0607324360456798	NA	NA	NA	NA
cg14785479	chr22	20792535	1.54763745607103e-09	0.0349905853780418	0.972002853366354	-0.000390523567723822	0.191206004498303	0.00884982514050013
cg08974816	chr7	128502733	1.54765472049781e-09	0.00727782879540324	NA	NA	NA	NA
cg04700648	chr19	52888958	1.54794604498795e-09	-0.0398293235134082	NA	NA	NA	NA
cg11078188	chr9	135417305	1.54811385073551e-09	-0.0419081853665312	0.36134321334453	-0.00695527222007296	0.697805223326033	-0.00270236948007581
cg10447404	chr10	34815779	1.54828232383127e-09	-0.0297284871794068	1.2660315200326e-10	-0.0520629365407025	1.07721577343868e-10	-0.0547495045439442
cg01358548	chr6	150655728	1.54834519096542e-09	0.0760252773238305	1.54761041437538e-07	0.114544805072847	9.12277828551915e-06	0.115960577985688
cg05121006	chr4	85402397	1.54843456912247e-09	0.0274227737630808	0.000781119145455586	0.0111602020451257	3.32196617510731e-05	0.0119750174548485
cg15603846	chr2	65808546	1.54852790464302e-09	-0.0441858283750889	5.67173166920507e-06	-0.0550273326419327	7.16233436275443e-06	-0.0682741107721204
cg18021101	chr13	114800911	1.54861661081343e-09	-0.0894825364176548	0.952401309994224	-0.00126837559986154	0.631724195094542	0.0092819003010592
cg05816006	chr1	184042579	1.54869050316312e-09	-0.118973013992031	0.188200161320696	0.0502816797744716	0.807255538033104	-0.00498050829459633
cg02918146	chr7	99725667	1.54902858839735e-09	0.0151686938030661	0.714912670576838	0.00109764268493975	0.467864695094972	0.0030315161833749
cg03947749	chr20	62330072	1.54903935183311e-09	-0.0272990949173358	0.00434981931920656	-0.0197102248347217	0.00325660436003451	-0.0219330323145165
cg20339131	chr6	82693821	1.54904452038694e-09	-0.0456021786246006	0.0677770223393601	0.0202222198960985	0.246307043466664	0.0107749985468299
cg01627436	chr15	78472529	1.54909783797032e-09	-0.0284399030662909	3.41422911127743e-11	-0.0492486077821972	6.67146456213716e-08	-0.0416767008095563
cg00033066	chr6	84447300	1.5491203378675e-09	-0.0198221868313566	5.68206345484587e-05	-0.0168540076851151	0.274495419197657	-0.00506515730226359
cg15640707	chr5	89705759	1.54913434894648e-09	0.0122575291900815	0.996075334903617	1.48874284065499e-05	0.990720865001322	4.34472013833254e-05
cg21754253	chr8	17980057	1.5491883467105e-09	-0.0176640486758209	1.36948769928799e-10	-0.0382387141199949	1.18464592730959e-08	-0.0454823584092005
cg24730534	chr1	38197346	1.54929543161994e-09	-0.0250691490603765	3.56140917814807e-09	-0.046993877775183	6.37199840784567e-11	-0.0497438316115982
cg15570464	chr6	1522087	1.54963370280211e-09	-0.0386586243693911	1.79571623438295e-09	-0.0411170391531219	3.9095120568869e-08	-0.0353433380918576
cg02968564	chr1	108232162	1.55017121137744e-09	0.0580909995767238	6.52892946234516e-07	0.134107572795107	2.48706599411877e-09	0.129776738263522
cg24775120	chr4	108863614	1.55022328935237e-09	-0.0993061344014683	0.0808961432056287	0.0624520019579667	0.00486617626036178	0.0398833038068027
cg25574750	chr2	65504099	1.55028306369259e-09	0.0264224382793048	0.436648790313812	-0.00580133339982381	0.122676865129053	0.0100710203773052
cg19709675	chr3	155612374	1.55041798044467e-09	-0.0394332735685749	0.245935262316662	0.0209093788084222	0.0323486012800256	0.0172005878281593
cg04908254	chr16	50395801	1.55044725491395e-09	-0.0942269766164802	0.000917600297345086	0.0952311507853351	0.369831281360308	0.0183680284755384
cg06136007	chr18	74207395	1.55045557621763e-09	0.0236488042051938	0.881111838571543	0.00107559009345815	0.0308039442098119	0.00711669050559273
cg05275589	chr21	17042006	1.5504614592504e-09	-0.0627357982311192	0.260485090991826	0.0273950821799187	0.158761712697515	0.0193136256262261
cg23530586	chr5	99931437	1.55077750466204e-09	0.0595856981251418	0.000186584485510144	0.06691522490119	0.000149178085208907	0.0871952227882477
cg08388507	chr8	133976835	1.55078174515278e-09	-0.0373244320114131	5.73396245175899e-07	-0.0373273585839756	2.55672536923409e-07	-0.0512234830850537
cg12275167	chr4	11406197	1.55091647899196e-09	-0.0361281741752995	0.00017077960501521	-0.0300461286024152	0.00042946762027638	-0.0224017795935281
cg05249197	chr3	125781268	1.55097765128258e-09	-0.0360401969343665	0.0448390938041558	0.0127507381709407	0.00782190243101152	0.0165551731835133
cg06967120	chr10	25464259	1.55141908463602e-09	0.0306996814397273	2.05779513803902e-09	0.0239887222614908	6.13000368785636e-08	0.0189858228964895
cg08441455	chr5	74811445	1.55143020505346e-09	-0.0442561142001146	0.107084464317849	0.0368446933323218	0.147073155244775	0.0197365307380336
cg21297560	chr20	31674643	1.55153655312492e-09	-0.0282414891521226	4.58609886634531e-05	-0.0294901471931585	6.11440354127468e-06	-0.0284067635182826
cg03165904	chr12	58027520	1.5527063044432e-09	0.0301479996281644	0.086600960497505	0.00528894723074206	0.00125226945662188	0.0134701319858042
cg12996913	chr3	72338454	1.55308539782827e-09	-0.106245262530502	6.64154868524807e-07	-0.119087465160736	6.07309508677265e-06	-0.0790028374771075
cg15753239	chr19	54406695	1.55313355629394e-09	-0.0604925298185136	0.0592683168548941	-0.0190757549548287	0.0298618016653351	-0.0226618592123765
cg04014323	chr10	28923398	1.55314237820931e-09	0.0731302488174313	2.73361658069662e-07	0.109511456556661	1.55296756179464e-09	0.157841386678177
cg04517738	chr8	66196608	1.55329788518387e-09	0.0763538002693931	0.00588812596112361	0.0620017351638351	0.000121850371928618	0.0720553874598658
cg06527154	chr7	121566048	1.55338361433033e-09	-0.0522692504216975	0.0185997116599023	-0.029341079668137	0.039406437925599	-0.02200929502668
cg06048193	chr13	81258755	1.55381038502125e-09	-0.0562687739759265	0.825634237950883	0.00314075248679939	0.014855176808187	-0.0184885425300983
cg00099835	chr2	97427033	1.55403786726575e-09	0.0292957368973531	8.17518149371923e-08	0.0217937234461791	5.39855232872638e-10	0.0210620797798499
cg04127262	chr16	48355416	1.55420119703261e-09	-0.0266011417033542	0.664604665879005	-0.00418779388501779	0.710831136693545	0.00402378670672432
cg00261688	chr2	190305566	1.55420717537866e-09	0.0189995603358383	0.229600084362181	0.00874700282976095	0.311320561325522	-0.00402178748579309
cg26124013	chr6	137438267	1.55435735961297e-09	-0.040530160888595	0.717427236776166	0.00403330237795832	0.111942870386432	-0.0171188158404875
cg14975358	chr1	199744755	1.55449592861527e-09	-0.0203672496524745	3.76022540261827e-06	-0.0304993691096699	2.54158642349748e-10	-0.0409632646401372
cg14619175	chr12	29310619	1.5547816407512e-09	-0.0730068028904602	0.948029687378237	0.00176633716518481	0.491259733628349	0.00927481971789242
cg13411037	chr8	54683058	1.5550000078793e-09	-0.104716415842633	0.0021319310217867	0.113363729637544	0.0759054552062312	0.0375809191555059
cg18369564	chr7	123241615	1.55500979807226e-09	-0.0629855956616046	0.124876696207259	0.0465758175841949	0.640777271291294	0.00649409935749627
cg17758439	chr6	99849304	1.55506489835639e-09	-0.0373691175907816	0.0539189901456378	0.0398806639691904	0.0495360487596501	0.0130595938588894
cg15577262	chr2	160664574	1.55506941934305e-09	-0.0953399213923879	0.011834627429635	0.0858160232334982	0.0408845450945087	0.037219703646842
cg06045746	chr8	103247356	1.55508524054828e-09	-0.070230599669994	NA	NA	NA	NA
cg21890335	chr4	174252215	1.55550144810753e-09	-0.0667588503066973	0.56220974641412	0.0105118423034779	0.558654593762429	0.00867238582381139
cg23695374	chr6	94596419	1.55558389882384e-09	0.0437431555175412	1.31239642823679e-05	0.0811689889582951	3.81317061463904e-06	0.0749386857815054
cg25515163	chr16	48721709	1.55572027188353e-09	-0.0388465346687567	8.82791693762214e-09	-0.0491451202165906	5.98957052385679e-07	-0.0506604295350004
cg23370721	chr1	52094876	1.5561884653588e-09	-0.0200366071805066	0.15131346511369	-0.00700656933265067	0.194090861404596	-0.00658917861185699
cg25117123	chr2	233471018	1.55622263255665e-09	0.0148369871490244	0.75207267582203	-0.00103882917901764	0.869901922665399	0.000697661406943415
cg21189849	chr9	97743031	1.55630819468379e-09	0.0270089223582138	0.0883191469094847	-0.00669293922016172	0.855502441243401	0.000783604461947923
cg15971074	chr5	165498202	1.55631598439416e-09	-0.0487644880291252	1.33785215230537e-05	-0.064221166756	1.44321161869534e-05	-0.0578531068018056
cg04660200	chr7	133980126	1.55760983182006e-09	0.0185912499194494	0.45172035928143	0.00391812609564017	0.979460518860497	0.000169226868738553
cg00929390	chr11	3207484	1.55794000928415e-09	-0.0275348838956948	4.92129107242215e-08	-0.0353554220236054	4.18914794330609e-10	-0.0498053827535179
cg04227254	chr6	31856329	1.55824353964563e-09	0.0152659829734423	0.481882913421255	-0.00234686674603918	0.605920634374139	0.00134263655116506
cg08108699	chrX	38628754	1.55833318998753e-09	-0.070261659577194	0.10749048804449	0.0473740513418323	0.0438882704676901	0.0194023536107493
cg06806410	chr1	159843177	1.55884189105089e-09	-0.026392794575812	0.00114257432250711	-0.0217264059759269	0.00449792048594889	-0.014845337510353
cg06940858	chr13	40339934	1.5588534788927e-09	-0.0218300076309626	0.457239650652863	-0.00463529324755122	0.0134002571909678	-0.0123626439965865
cg07105412	chr2	241197370	1.55967423702778e-09	0.0899441504439765	1.36483674691292e-05	0.0966107068942615	4.53462894907211e-07	0.0908146922765772
cg25189267	chr17	76893294	1.55988901590603e-09	-0.0280686343503224	0.00103903188810814	-0.021481861946283	1.76827260723357e-06	-0.0296027465497327
cg14911918	chrX	115532198	1.56007954073396e-09	-0.0532276955308766	0.0152006957992331	-0.0309182949077199	2.95459286635781e-06	-0.0463947205217143
cg12432155	chr4	184907161	1.56078876147898e-09	-0.0331557822138952	0.152721913359257	-0.0119404273981275	4.13776363560575e-05	-0.0214446593673022
cg16328118	chrX	129658300	1.56133053191763e-09	0.0471401097150628	0.0912458645656069	0.0116247147182677	0.00391016450992663	0.0199098757322802
cg07241091	chr19	39471699	1.56184754223003e-09	-0.0246676795812887	0.0930732153736257	-0.0102053401132984	0.00441223331694712	-0.0229796819670918
cg02249473	chr8	21881551	1.56185131411157e-09	0.0236509411269658	0.654199761001695	-0.00334795806279782	0.0497184088455956	0.00783736287269047
cg07060872	chr2	191418308	1.56266515335106e-09	-0.022974717281603	2.53893238705443e-10	-0.040715185823313	2.00908745253275e-07	-0.0401555049451973
cg25971807	chr12	53839163	1.5628745906617e-09	0.0458213558236882	0.0048181704670844	0.0265167966312816	0.00120576228714132	0.0262015669210641
cg01164094	chr12	104230671	1.56304135157941e-09	-0.0309193668636817	3.43740624317371e-05	-0.0340783448244363	0.000391430031248927	-0.0320380109931461
cg26894820	chr12	91505265	1.56308441810239e-09	-0.0615928135179991	0.00493831966495787	-0.0754143295043517	1.57993616971242e-05	-0.0711258211275282
cg14945001	chr6	119378856	1.56313669569371e-09	-0.0344302108909254	0.000444599280331354	-0.0275708846887215	7.92431028584736e-05	-0.02136617644019
cg06799792	chr21	43759722	1.56343651998172e-09	-0.0333027709249703	8.83532580307865e-07	-0.0500021188170025	3.72445726591916e-07	-0.045962829157638
cg14487878	chr9	111775927	1.56355715004556e-09	0.00959039525345187	0.0618290880311478	-0.00454489180668427	0.00606930085790448	-0.006122907132984
cg01780378	chr7	5461312	1.56355791171562e-09	0.0119657675024513	0.0574929968975004	-0.00306655484061073	0.0367918849312465	-0.00538063763644123
cg06719671	chr12	125347797	1.56401757782291e-09	0.0232800098079373	0.116185738526546	0.00511177898311752	1.21981492174562e-06	0.0113156992448139
cg22265151	chr18	47716277	1.56402275132619e-09	-0.0342184106811018	0.0838818511773065	-0.01278201184416	0.27978338946649	-0.00943972197137094
cg05226466	chr16	50612709	1.56419393906562e-09	-0.020739979261128	0.0556132352557488	-0.00998231660238509	0.016484041387716	-0.0152733553740686
cg06739303	chr10	42863444	1.56427971190586e-09	0.0906415473596674	0.00013927430617609	0.0775780442985449	6.7881176905768e-07	0.124603800628391
cg25104512	chr3	46735454	1.56428647992782e-09	0.00845158948783879	0.232285820998296	0.00228081875557879	0.00643857323649431	0.00391597509994423
cg07116925	chr9	123336890	1.56434780356044e-09	-0.029760870935993	1.85360191985876e-13	-0.0515694898080577	4.90552548276205e-09	-0.0522912020719119
cg11870491	chr20	45870108	1.56461425882277e-09	0.0254874226914388	0.00476318872556018	0.0175854285486636	3.0111709596346e-05	0.025538173184595
cg08390519	chr4	140716562	1.564676400021e-09	-0.031273879411326	0.699448153871721	0.00302804325261978	0.431842848036146	0.00639636751232243
cg03052099	chr16	67951373	1.56471317014792e-09	-0.0240760751877203	0.00229713231641921	-0.0211641505445277	0.0944862743213822	-0.00864783577767517
cg12211060	chr6	169619986	1.56485040393244e-09	-0.0272663672989864	0.00603017214362453	-0.0172463933336923	0.432843686159789	-0.00453961373380603
cg18063054	chr16	21213621	1.56528955956114e-09	-0.0238766139015048	1.33857519660864e-05	-0.0235654149198918	2.21788222986274e-07	-0.0359160974813966
cg21648292	chr14	75567806	1.56530351714378e-09	-0.0542137469602101	0.0132806099426218	0.0535762413712414	0.00674391748894998	0.0396535396306882
cg07983869	chr19	17802633	1.56552312110271e-09	-0.0209733776023618	2.93387759995496e-10	-0.0391053249410173	2.9306938331943e-09	-0.0448380816810454
cg14239157	chr5	144809464	1.56554472817854e-09	-0.050245046489129	0.255564271453733	-0.014559697728987	0.00162887056710326	-0.0458068751182486
cg26819695	chr11	123066956	1.56555875231916e-09	0.0279768882955109	3.19802027347935e-06	0.0217361075361692	1.42081647005622e-06	0.0236797146896108
cg13300917	chr20	39070868	1.56596699459379e-09	-0.0221120341108297	3.71842920472808e-08	-0.0321295351472607	6.65978915805975e-05	-0.0228057226308608
cg02433406	chr12	48096050	1.56643484633981e-09	-0.056380351200417	0.0150534712970642	0.0518550303874459	0.0358030006054223	0.0244503739929326
cg13857569	chr11	75114506	1.56663220216833e-09	-0.031001415759239	0.754915226021023	0.00174018140103769	0.511095869160015	-0.00359772174191886
cg13158298	chr7	97861594	1.56664753053043e-09	-0.0280656819259413	0.376734315812973	-0.00953694307411847	0.000472683259899093	-0.0267809712978172
cg14636986	chrX	40216492	1.5669898928909e-09	-0.0229730491499486	0.371957474060797	0.00775512898693651	0.827498285514649	-0.00112009419313811
cg19102252	chr1	186850207	1.56729374173593e-09	-0.0834173701385364	0.159027061815339	0.0401185635566515	0.900152888376243	-0.00174025290178944
cg01881046	chr4	186124759	1.5672988193915e-09	0.0195733203878519	0.820559477628909	0.0011941010438901	0.373747200386693	0.00256877477298038
cg27447382	chr3	23804563	1.5674134931379e-09	0.0544040081374457	5.52853344324332e-05	0.0261133407818686	5.01578690482906e-06	0.0292366200512463
cg27515671	chr8	20299360	1.56750706289844e-09	-0.0285843488900671	0.000282792437975884	-0.0267327047907308	4.93811212667817e-07	-0.0384519512044576
cg09475796	chr6	57071124	1.5675173372001e-09	-0.0217613168730921	2.1738630887503e-05	-0.0369606567268002	1.92097349193415e-06	-0.0309125885850475
cg08896359	chrX	16995575	1.56769813444002e-09	-0.0420038839231633	0.94214450021836	-0.000605309427465607	0.312765589978746	0.011523853437792
cg20606746	chr14	62607401	1.56792929253125e-09	-0.0631644591613677	0.00927197393303231	0.0870481999995892	0.124536759005812	0.0283779096710586
cg17547842	chr2	238645256	1.56809071577529e-09	-0.0436647657749828	0.47165091055625	0.00614554581560852	0.021864859656693	0.0196557574179563
cg13995399	chr7	28838158	1.56830524876192e-09	-0.021313520806641	2.99135005007908e-08	-0.0330620025030099	4.60087053652213e-05	-0.0270227965180759
cg13899678	chr2	105478933	1.56844188843191e-09	0.0220888749879933	0.398450247521043	-0.00512675734538893	0.106562479919822	-0.0166201214280263
cg10364630	chr19	36132567	1.56880387854758e-09	0.0176612014196173	0.695972760756689	-0.00295120807409216	0.0273337233825335	0.00725198699957487
cg00483640	chr6	2623483	1.56893914984803e-09	-0.0240260375976027	0.0152601418253889	-0.0164301194918581	0.00193863996061762	-0.0181350597108414
cg02634628	chr7	1308420	1.56895220944254e-09	-0.0422455516163271	1.34980617312514e-11	-0.0583511750241062	7.02110915683633e-10	-0.0678254419496157
cg21233275	chr2	136634095	1.5690464987123e-09	0.0103071103933466	0.0134298594202654	-0.00744203560437493	2.6183859451084e-05	-0.00972297979272374
cg05726195	chr7	154997174	1.5691716067049e-09	0.0742639120615307	0.000673739445823455	0.0538729765258291	0.000182762168624163	0.0728502579248429
cg14541800	chr9	137111819	1.56941452943884e-09	-0.0261188930062893	0.620713970266693	0.00359188694843924	0.125988342301915	0.00650398451522585
cg15726318	chr8	71315757	1.56982139453004e-09	0.0371659953222947	0.507882225994711	0.0285031339908432	1.61095019587877e-05	0.0532440258457847
cg02430347	chr5	140855547	1.57063373043881e-09	0.00604494109941915	0.0120584634425534	-0.00298389345770869	0.218793516359685	-0.00147909646493105
cg12172475	chr7	33196781	1.57087255875118e-09	-0.0280043421229298	0.0698707605946896	0.0223708418771967	0.738364440705542	0.00241890601360759
cg20008173	chr1	44856168	1.57094770237116e-09	-0.0495260871299089	0.733221632547627	0.00395283320176593	0.670849453596405	-0.00495289841622568
cg08867014	chr1	63802577	1.57096013875098e-09	0.0849400066568786	9.50075609721303e-08	0.110221204943104	0.000147915887598608	0.1100245994565
cg26066583	chr1	201251381	1.57098844538984e-09	-0.0204783061289236	0.0264991728767205	0.00861816920837346	0.00170636795166461	0.0141604704380671
cg08145798	chr11	64610635	1.57144468008525e-09	0.0300705771006266	7.59683159152724e-05	0.0465590816352218	1.77068469988482e-06	0.0384414700913632
cg11945276	chr4	1563747	1.57145583197567e-09	-0.0350759761844512	1.0167541554466e-09	-0.0511201802168959	5.75684114826195e-09	-0.0447686170872812
cg16376373	chr4	23268516	1.5717347830777e-09	-0.0375115670890583	0.0337667039625901	0.0379312462564106	0.421261895544441	0.0107539665513092
cg13854043	chr18	52677043	1.57233844083408e-09	-0.0234313508320386	0.0159582706776974	-0.0155283023140962	0.0455571821146756	-0.0114620520761234
cg05019568	chr5	164685724	1.57267988146622e-09	-0.0351490118197853	0.131403470422398	0.0314348463481523	0.23628575039057	-0.00722329964511152
cg26804124	chr6	30154270	1.57285106514422e-09	-0.0350486195366132	0.00184431567180327	0.0274419162275703	0.63409205270537	-0.00221583990320964
cg05059994	chrX	15755989	1.57288781965115e-09	0.0337751985855456	0.620858048237674	0.00443137633694013	0.00907834049778987	0.0159081849860149
cg03289613	chr8	146056844	1.57316087383469e-09	0.0188158962405493	0.00402401459273909	0.0188339519792224	0.0173383499941203	0.0116256466444234
cg07469691	chrX	48331787	1.57332197660596e-09	-0.0239765642243412	6.78232929376619e-05	-0.0316848244203614	6.16564558804524e-05	-0.0276143893162426
cg12846715	chr10	7487926	1.57357166181718e-09	-0.0534867958446838	0.000123399690216734	-0.0773962149411514	1.16135838723248e-05	-0.0857748255148709
cg04155673	chr10	65358963	1.57364156824018e-09	-0.0464916231815272	0.0847137554164713	0.0307954716037658	0.367370473855865	0.00475622260987886
cg27572696	chr10	32970319	1.57379835961701e-09	0.135613114401446	4.62574540889599e-06	0.244296665949101	1.08569239697732e-05	0.208574799545549
cg00332877	chr6	42947071	1.57395081014746e-09	0.0141295136825474	0.00395187299947286	-0.00823870533294108	0.00559547807291744	-0.00674163346583225
cg12373058	chr1	26941780	1.57405092627151e-09	-0.03052548822963	0.443161000272506	-0.00543712667111246	0.264032092141355	-0.00786404046631813
cg02017814	chr8	126291702	1.57409278923226e-09	0.0313895458771369	4.33958367647233e-09	0.0570673331525849	3.26371381509128e-09	0.0435365600419165
cg09503179	chr2	204416763	1.5741312481291e-09	-0.0397637611643738	0.138545775759572	0.0175544546218156	0.0495360719097424	0.0138996521329182
cg17348893	chr15	35798759	1.57469933964926e-09	-0.0345055433478764	0.22462131480522	0.0157587012825723	0.0128115123246273	-0.0182502600955251
cg07598936	chr19	55574719	1.5749786737249e-09	0.0395611918045044	0.622311914244468	-0.00438038701989249	0.0567968143319392	0.009912190899763
cg10758570	chr1	22857456	1.57509702021285e-09	-0.0258349689685132	0.3119845216343	0.00716736509312334	0.525050266860769	0.00367729001874462
cg23025798	chr3	113155528	1.57546104801487e-09	-0.0310659078920092	0.159046638655289	0.0109939478445704	0.0534418167191521	0.0143533719763177
cg15601205	chr5	151196814	1.57584483510041e-09	0.0454073059477492	0.000167226371644431	0.0556870474589277	3.03501675500296e-06	0.0651129154364652
cg02171024	chr12	52461796	1.57592194967468e-09	0.0739300459398569	3.91215551273624e-09	0.224549040225235	5.68172860179903e-12	0.230619936421122
cg07581923	chr17	58469462	1.5760438790507e-09	0.0256642962443797	0.572076609893612	-0.00688135744477315	0.990376472187044	0.000131296566320855
cg03769090	chr10	120494636	1.57636796525271e-09	-0.0518524677440492	0.0615983264183678	0.0485769022165186	0.950202763664027	-0.000653008877900535
cg18928051	chr4	186635024	1.57642718499576e-09	-0.0291315796046594	0.000518867926010397	-0.0275802259250353	7.21270627320201e-06	-0.0288709715858978
cg11236296	chr2	235961622	1.57650962912766e-09	-0.0328988147842127	3.3149207448032e-08	-0.0470629253438906	5.3271402165056e-08	-0.0513387293636269
cg03668556	chr6	2977293	1.57670064196036e-09	-0.0581349289269207	0.1886199576568	0.0290334637798154	0.224150418360915	-0.0149682781798307
cg06639121	chr1	38156209	1.57677642339399e-09	0.00675736208312066	0.0217675265903552	-0.00437861071384455	0.109135936747207	-0.00237241450418833
cg03672119	chr2	236918394	1.57716254693389e-09	-0.026589818051338	0.0137324435786187	-0.0118490214243585	0.376537826362991	-0.00418736470930891
cg19750031	chr3	108855133	1.57722376349836e-09	-0.0462641781092376	0.378995110159337	0.0145007149643085	0.0123754626665966	-0.0240225930674181
cg01322438	chr17	38555153	1.57737900015957e-09	-0.0294278098459983	0.000380867661483778	0.0258066232625778	0.159310786366786	0.00565567100899102
cg25932018	chr9	125652499	1.57740958070675e-09	-0.0404675582090112	0.0875621852598722	0.0337038918378603	0.674547779062125	0.00310218274861826
cg23754277	chr8	58902579	1.57778165324373e-09	-0.0359695764266387	0.343697405404917	0.0166251556282958	0.813723935868387	-0.00120336653949669
cg22832279	chr19	7626176	1.5781456246909e-09	0.060352523260431	0.000462861679250168	0.059680621909791	0.000752291491813609	0.0438360264847181
cg15516832	chr11	17567447	1.57868185349281e-09	0.0328934377733677	1.60041137834758e-06	0.0375644034357136	1.03712180836406e-05	0.0398475621094176
cg10304506	chr7	127014560	1.5786996982367e-09	-0.0389818818037034	0.0203652871119356	0.0598203375535235	0.0119503027605459	0.0386516156288819
cg23524537	chr14	95036219	1.57874951618826e-09	-0.0507341904425218	1.8888281266419e-05	-0.0709454296086838	2.43017807731298e-08	-0.0936027158322586
cg21864259	chr3	56502747	1.57886493651262e-09	0.00901620895256234	1.71489886919234e-05	0.00688033681535646	0.0210434262265286	0.00540929082578975
cg21220264	chr4	520093	1.57890496316129e-09	0.0195350728146133	0.0338637918057959	0.0071651100095738	0.80452029548367	-0.000846840108906804
cg12410530	chr22	32001086	1.57912901030102e-09	0.0216873968253662	0.291637136466533	0.00713338813553102	0.506416490530615	-0.00398738287423139
cg00914222	chr1	29585898	1.57924894549705e-09	0.0249767281902175	0.00170315840340672	0.0141128214693643	0.00250001340126169	0.0138222166897362
cg09172815	chr18	38618115	1.5793851482308e-09	-0.0247261045536326	0.0113427406767374	-0.0260670701472035	4.18131392960525e-05	-0.0341519548223925
cg02093918	chr3	11501365	1.57948798850989e-09	-0.0468726434074025	0.0319967380922919	0.0225670027027398	0.142755774586015	0.00958074321238891
cg04787222	chr1	235408281	1.58009556160022e-09	-0.0837488159819148	5.53920458660243e-05	-0.0787220356866524	1.92375364780926e-06	-0.0962986141047297
cg25017342	chr14	73425908	1.58019472184293e-09	-0.0216559696327163	4.84482366275925e-10	-0.0683250381804493	2.90073627102773e-13	-0.0799909167779255
cg14481528	chr1	110933996	1.58022227741677e-09	-0.0398785871226665	0.00168720016606886	-0.0198722378415008	7.56041850196382e-05	-0.0227077239845752
cg17681313	chr2	204103311	1.58037677714958e-09	0.0263053154936453	0.00806067067732222	0.0131044481851598	1.32731958310803e-05	0.0221009123215587
cg13432087	chr8	41523480	1.58045795848973e-09	-0.0249998261986964	0.00306783274355742	-0.0273085442015744	0.00146202069001315	-0.0245074583134863
cg11734354	chr2	47416787	1.58045820072742e-09	-0.0286493390447747	8.62494859482558e-09	-0.0503069084373851	1.34589772128391e-10	-0.0546696989209124
cg03689398	chr15	70366966	1.58093575058057e-09	-0.0339692700965735	0.00140290954651376	-0.0281477861538974	3.32392770983041e-05	-0.0372330042313302
cg22101147	chr3	52931946	1.58116660932406e-09	0.0183295998755379	0.0396478450747963	0.00741149945454659	0.00179617967376866	0.00990295139600202
cg16234706	chr15	58526439	1.58120207952224e-09	-0.0225088987163103	8.83823793031324e-09	-0.0388897954236508	3.70474201942784e-05	-0.0280566842501687
cg27327094	chr4	48835877	1.58126770724456e-09	-0.0335233129177098	0.0086053524606617	0.0739579621786183	0.00217323571277924	0.0432872749711037
cg06783285	chr8	94889009	1.58133846391007e-09	-0.021864701804563	0.157185377513366	-0.00649233730305956	0.00435603570865547	-0.0154421612758912
cg25278343	chr12	53589908	1.58158482305241e-09	0.0263401361721164	0.000847445491049541	0.0323805896629913	0.00045721049967644	0.0241206809338967
cg21724796	chr17	8113904	1.58164936326891e-09	0.00766355868902685	0.0428451515399285	0.00291520656495363	0.317904501009062	0.00099613215728185
cg06093185	chr19	15575465	1.58165013952631e-09	-0.0454130998381507	1.61505360377393e-05	-0.0667571128132763	2.98490233362006e-06	-0.0428469961480515
cg00936689	chr9	134465556	1.58176070496927e-09	-0.0296216370016477	0.000561533066231339	-0.03794879501066	1.05785672134995e-05	-0.039224185354821
cg05305650	chr3	32061030	1.5817803872767e-09	-0.0475753935495573	0.155466618304186	0.025202498430283	0.240901934595215	0.0125735497200108
cg07096663	chr1	2341485	1.58199817485702e-09	-0.0375538459452641	0.000178979844140595	-0.036037222749896	6.43828480771109e-09	-0.0472241232203321
cg17417595	chr7	29559817	1.58223898424064e-09	-0.0767045011449291	0.02874852743904	0.0657293766708094	0.233238851025166	0.0142457856993303
cg04532669	chr2	55076101	1.58279799352535e-09	-0.0632599000464117	0.0893671101201747	0.0417973883680813	0.927395523154195	-0.00114311157060806
cg13229837	chr6	152010481	1.58301915270334e-09	-0.0307399190368928	0.229905169462908	0.0143296495405369	0.164692895029567	0.0104646040052594
cg10072112	chr6	31612865	1.58308076852632e-09	-0.0317300289278017	0.000883261905400526	-0.0355598375579967	2.16669103254851e-08	-0.0391351698510674
cg07209987	chr1	10221203	1.58321858662768e-09	0.0195641370497702	0.706577514525998	0.00103148514297366	0.877564017590316	-0.000528964987430269
cg08235465	chr18	53180390	1.5832437028909e-09	-0.0261285860810519	0.000679590221440723	-0.0267391893908794	3.15487815188572e-07	-0.0355914572140989
cg02232867	chr11	10451006	1.58351282341351e-09	0.0229218691148928	0.000413525543888604	0.0218018116982384	0.0139615166082568	0.0173699739798697
cg13127951	chr20	20717337	1.58363920513888e-09	-0.0235781080335375	9.94565546378607e-05	-0.029337157073312	0.000795507008768217	-0.0220022032613202
cg13365324	chr4	69435473	1.5836519918993e-09	0.151731401410923	1.22353458297933e-06	0.191990465332175	6.97017786078412e-06	0.15686375322168
cg25042397	chr2	29291522	1.5838406621247e-09	-0.0310923938155472	0.508103806471295	-0.00502607778580168	0.131463154253735	0.0107203102546487
cg05939629	chrX	44206863	1.58422572592978e-09	-0.0598287296903551	0.5862299708976	0.0105061868481017	0.560167019942868	-0.00732909417116815
cg16660677	chr1	169703232	1.58448278720644e-09	-0.0730417519303047	0.261802859498524	0.0280033113699721	0.772553597995148	-0.0049441469220828
cg21123573	chr12	120740055	1.58457028776405e-09	0.0439748649710687	0.523159460903845	-0.00677894999787811	0.0334472976963886	-0.0163447474978435
cg03824573	chr12	2382868	1.58462182579811e-09	-0.0293377787204923	4.43388744685069e-05	-0.0415114055338356	2.97041937124949e-07	-0.046940809764251
cg15697355	chr19	6414982	1.58472955796539e-09	0.0156492674611839	0.0997347864784172	0.00569282711903159	0.00822302794053139	0.00714123734923941
cg18233538	chr1	10509906	1.58517401935095e-09	-0.0483320173228995	0.021273122716379	-0.0264793577324636	0.00586530199509796	-0.0281469468039608
cg10767838	chr17	79058311	1.5851865727459e-09	-0.0294219694298588	0.00313844191689766	-0.0361036624892692	0.000307577831404509	-0.0322791738650301
cg23202832	chr13	42744421	1.58538544475075e-09	-0.036885588216062	0.55972740884452	0.00584759504296958	0.590192063977008	-0.00490995171512054
ch.12.1023240F	chr12	50635579	1.58589917764873e-09	0.0484879423523567	NA	NA	NA	NA
cg11947249	chr1	59004529	1.58662756892112e-09	-0.0285451596813563	0.00877105278471796	0.0197521151189923	0.0125393721524796	0.0160373913545451
cg05940049	chrX	41151254	1.58674252399309e-09	-0.0531080066828918	0.40632630568819	-0.00931684994053215	0.903164404000238	0.00113280912045181
cg17045635	chr10	80998130	1.58802556832626e-09	-0.0326599065515222	0.000801774025552971	-0.0308342535192876	8.2226789588963e-05	-0.0285877691086712
cg05210287	chr17	36816607	1.5880819849706e-09	-0.0329135401535358	0.606951056245849	-0.00733360248541711	0.21621682174828	-0.0131153272997568
cg10982508	chr1	25021637	1.58823610526074e-09	0.0703660490499863	1.84688002686943e-06	0.0849500626922851	0.000102610032319698	0.0837116304890105
cg01878345	chr2	105471960	1.58843881048256e-09	0.0426841834971998	3.20212336151852e-05	0.0964853094958108	2.98349381659307e-05	0.0754038931307834
cg24441176	chr12	88210067	1.58855149252538e-09	0.0691347201264874	6.19144347061111e-08	0.124914747094001	2.94384377352532e-08	0.135102724092279
cg23306464	chr4	4868356	1.58889065184967e-09	0.0146365795551151	0.0687420993910367	0.0029891523623632	0.000210671523780251	0.00954177003080464
cg19845127	chr8	1320565	1.58896962618788e-09	0.0985759723654338	6.19202331907937e-06	0.0977982307296528	1.74565442208472e-05	0.0920027759572823
cg14328664	chr8	19171200	1.58903093993684e-09	0.0397274633595264	3.76163340069802e-06	0.0217146404106592	1.30472832716171e-07	0.0255604777827173
cg18686905	chr5	74064943	1.58913493593785e-09	-0.0993379665408936	NA	NA	NA	NA
cg20316716	chr2	106001301	1.58925796796044e-09	-0.0191630945884424	0.0416781893234462	-0.0107465153251967	9.46427445479414e-05	-0.0256510171425417
cg14251005	chr6	43029119	1.58985059673299e-09	0.0284909919062395	4.27434449307527e-05	0.0467353917047813	0.00773254733410465	0.0229212702891154
cg11377467	chr17	27402806	1.58986773029569e-09	-0.0278555055737794	0.205701089375846	-0.010475128153357	0.719717834643014	-0.00201122653006611
cg05131347	chr10	133139946	1.5901602252095e-09	-0.0444358846045642	NA	NA	NA	NA
cg15059991	chr3	196158215	1.59018621616432e-09	0.0223030769954653	0.413082670763451	0.00337638064811504	0.00522927753716026	0.00744250460100054
cg07001963	chr10	44879465	1.59041303433612e-09	0.0196585589519035	0.98438932551085	0.000108328760139468	0.00210230273250036	0.00726231361968906
cg03509908	chrX	110489592	1.59042582138064e-09	-0.0356833543940355	0.000145416997407992	-0.031113992758334	2.53097578786888e-05	-0.0331208430854958
cg21474053	chr1	11182049	1.59053635706412e-09	0.0088245927927389	0.545249024093446	0.00126476838951794	0.0139948968153123	-0.00344005924003396
cg13463167	chr1	197523608	1.59078128914444e-09	-0.0504143386922213	0.157031557233928	0.03640316396025	0.00988252723896277	0.0231178004672668
cg10476550	chrX	48596210	1.59098517425385e-09	0.028344238526271	0.986082088544058	0.000128823403049818	0.0154543155052741	0.00812463525350363
cg11234930	chr2	119365508	1.59106882992422e-09	0.0503686268811881	0.000824774867821441	0.0411775795527865	0.00482726384238725	0.0311938891730861
cg05530568	chr5	158526614	1.59109572867545e-09	0.043858187135673	0.313142561628049	0.00847283919091384	0.58521765804662	0.00401783658751995
cg08941871	chr16	88782854	1.59136757856495e-09	-0.0331171406802094	4.28262053991765e-06	-0.0544871583946437	1.27116572457571e-08	-0.0710961288134988
cg17412886	chr5	50678913	1.59148721170224e-09	0.0636206688802279	2.11972723633925e-07	0.0375246282297381	2.47631739168746e-06	0.0355297593442423
cg26541003	chr11	9594436	1.59169383175321e-09	0.010324408287963	NA	NA	NA	NA
cg13866144	chr2	86574368	1.5920460499651e-09	-0.0311244259340767	0.601857917575623	-0.00433634165581682	0.213220478095286	-0.00757962637468814
cg05739126	chr6	139491600	1.59235182823062e-09	0.0219402334305445	0.043277109488028	0.0137964552820637	0.118584057784904	0.00870446934942502
cg16469582	chr2	24859491	1.59255448983823e-09	-0.116184633628598	0.0373675437274552	0.0950126457813392	0.286728511265232	0.0262786079366831
cg06014332	chr11	66278041	1.59268451943548e-09	0.0104151568657374	0.308351670526416	-0.00208292676773989	0.000389978315198139	-0.00660439167101308
cg23950751	chr1	168190245	1.59287710493868e-09	-0.0311156312114418	2.60518311251627e-06	-0.0443151716389012	1.74092592807075e-06	-0.0487602907709079
cg13922224	chr3	149192135	1.5930974840059e-09	-0.0297161487102551	0.690376814478725	0.00384480255765872	0.0686022238926014	0.00561361129765861
cg06859969	chr4	3749503	1.59310236854825e-09	0.0284182564151959	0.0808946261082324	0.00916631203839446	8.43052492411795e-07	0.022057510359454
cg16401668	chr1	48296905	1.59311025071008e-09	-0.0267373090393616	1.7534993388223e-05	-0.031834319049438	5.78712305725929e-07	-0.0273027250610942
cg16327276	chr4	16171038	1.5932838649315e-09	-0.0280146442994744	0.0220178583644669	0.0286292747572871	0.0298756127281927	0.0181571142743675
cg11760748	chr6	127440780	1.59343512052522e-09	0.0355211906188477	0.335694424311759	0.00676369517447207	0.000491124240866178	0.00970885543602011
cg27368675	chr1	212933420	1.59352533396839e-09	-0.0435503876070895	0.530689035719064	-0.00770001277138881	0.0408048878949782	-0.0229450668560275
cg03753983	chr12	69307636	1.59398269117949e-09	0.056444242880104	3.59715844717137e-07	0.180483152577339	3.62328175053916e-11	0.144545917962444
cg03617736	chr1	185370123	1.59479561859769e-09	-0.0327465687917143	0.00627849076259826	0.0237694835154567	0.0420534289532824	0.0181158480090131
cg07077705	chr16	3784245	1.59481735796861e-09	0.0201777430628028	0.000894318342427027	0.0163610141248821	7.70171614849547e-06	0.0267891926025428
cg24205662	chr6	3289040	1.59514198424287e-09	-0.0281114424262192	0.00556928594998969	-0.0207385098701674	1.95632706811191e-05	-0.0328956275968898
cg08888968	chr7	20654225	1.59527743589664e-09	-0.0758670863556049	0.0248497405145611	0.0715832705100383	0.199446847714763	0.0252109959341266
cg04277114	chr7	14165745	1.59549510756942e-09	-0.0248668620038719	1.59926542366021e-08	-0.0484512884897085	7.55499506984135e-09	-0.0488832525863276
cg09889520	chr5	3737939	1.59552630911331e-09	-0.0273957507978674	0.532269749906851	-0.00322189365102422	7.66204742806164e-05	-0.0251889874052985
cg06964503	chr3	1159953	1.59578335848055e-09	0.0432763527166089	0.00225898694120245	0.0454244455976536	0.000172607580953562	0.0423302136451151
cg12629909	chr6	32126616	1.59618138527738e-09	-0.0451053054510157	3.7524094870325e-05	-0.0429214320005899	0.000172660580322413	-0.042774729403563
cg04119462	chr16	2415808	1.59637549692269e-09	-0.0330856834999644	0.0563165639016266	-0.0144642318459125	0.00233291182144756	-0.023794064724849
cg06054708	chr8	37513901	1.59666652922471e-09	-0.0915078258970194	NA	NA	NA	NA
cg13450365	chr11	131694242	1.59672342353816e-09	-0.0199297235230574	0.376311244742163	-0.00343793724804113	0.191311646054483	-0.00657517091073899
cg21096468	chr5	112156411	1.59693895995785e-09	-0.0555749371301081	0.0300060951876564	0.0413685755405731	0.165733130357597	0.0180684390157706
cg26979905	chr3	133099096	1.59763183690732e-09	-0.0308658417646112	0.00861700598797679	-0.0184368421857032	0.0276746619491287	-0.0124459436170322
cg23202710	chr10	132158096	1.59797201380632e-09	0.0846611705284344	0.00187689452301707	0.0500397484355449	0.00668269118945606	0.0610461858056734
cg23166374	chr9	87284429	1.59846410265057e-09	0.0205679398452589	0.923386639709144	-0.00105297044125893	0.0422278994645443	0.00941555959818318
cg21167956	chr9	4603153	1.5985234045756e-09	-0.0386082717665293	0.12570380879762	0.0114433791076773	0.129209035359073	0.0155568174085743
cg23897667	chr8	98572582	1.59860306543253e-09	0.0944507924780654	7.37800496073467e-06	0.0941133256695682	5.05860252792932e-08	0.114029032479397
cg15920867	chr3	56501580	1.59874201901818e-09	0.0194047345830882	NA	NA	NA	NA
cg22975300	chr13	33718719	1.5987969457802e-09	-0.031308680309339	0.000954713414081916	-0.0276826991522953	4.80416340624305e-06	-0.0303615063423987
cg23521253	chr10	126653589	1.59893828167799e-09	-0.026496971010833	0.0585072000211931	0.0367405439200454	0.0643827793278811	0.0133336327715
cg12687762	chr22	38076992	1.59902415738124e-09	-0.0246605666191974	0.000377090470860455	-0.0234635832029421	5.43472315924353e-05	-0.0277716228753318
cg21262579	chr1	28653606	1.59906694949584e-09	-0.0367988793992212	3.13170433558237e-08	-0.0759015070791947	6.12619060250397e-09	-0.0727227366226955
cg19764345	chr3	57198797	1.60016088426567e-09	0.0157533086335055	0.398609801349767	0.00250379117785798	0.171747628657518	0.00454316560803117
cg22672453	chr5	10594048	1.60024985257253e-09	-0.0275778562574458	6.40698261453391e-05	-0.0379484360970349	2.62060657768361e-06	-0.0371892042689099
cg08172581	chr5	94438033	1.60036682863628e-09	-0.0295130113762325	0.00866415484288569	-0.0207890587370361	0.000592142350646661	-0.0250746180277663
cg08524535	chr4	141658368	1.60039945937102e-09	-0.0499721476916669	0.0811361912314875	-0.0197456907675612	0.386897855385505	-0.0124577975811748
cg23606657	chr8	127235565	1.60043138914851e-09	-0.0303400311126373	0.564260748500132	0.00718727130684625	0.690235471703612	-0.00717515063745307
cg03353436	chr11	7985166	1.60044615245405e-09	-0.0195477349461257	0.000175502424593586	-0.0235558081926791	0.000140026791386167	-0.0186804636909683
cg16113254	chr14	75777372	1.60106696234035e-09	-0.0469266428435902	8.82686060930661e-05	-0.0622556776994043	0.000678951105989478	-0.0483579018661672
cg21646426	chr8	105456607	1.60112719689709e-09	-0.0238670978571669	0.0378648080704275	-0.0111698911762597	0.605254172724047	0.00232019816557321
cg17510997	chr11	4116437	1.60118396373249e-09	0.0103179728926002	0.227174546328214	0.00310872894968913	0.510406784115339	-0.00170308105279943
cg06785453	chr11	59791494	1.60144940579957e-09	-0.0378165523468575	0.00268807860274205	0.0190281375925171	0.00971538501019374	0.0153315539028757
cg13983319	chr9	116860500	1.60169192679145e-09	0.0274988463205354	1.44171333396961e-05	0.014487483832199	3.82046118465999e-05	0.0158226634104583
cg05952897	chr18	11500166	1.60214674580002e-09	0.101076764301539	0.0016873420779465	0.0815886472049935	1.23589935478079e-05	0.10365959848955
cg16380257	chr5	61504347	1.60238241987754e-09	-0.0311459602373475	6.79190441554049e-07	-0.0361784100799399	1.79368166480028e-09	-0.0479590786408007
cg25618486	chr12	113730673	1.60242074875594e-09	-0.0269904164072326	7.754381866119e-11	-0.0412336800783488	1.46183389813144e-06	-0.0458996783436661
cg05212892	chr7	158533877	1.6026845811245e-09	-0.0419284477409641	0.119109210424609	0.023675577390779	0.016639407753972	0.0326564703760479
cg01303723	chr10	134600680	1.60270593545594e-09	0.00790415792121964	0.382375206841755	0.0020804641360321	0.651282915924887	0.000733583847458717
cg15660517	chr2	10360441	1.60297505803286e-09	-0.0264532080271402	3.30185695288733e-06	-0.0421223925607363	3.35293316414944e-11	-0.0481759316975092
cg15701900	chr16	18107898	1.60329321748586e-09	-0.0529609503918649	0.066789838103862	0.0379614752462287	0.349573726379847	0.0144201191150762
cg03930781	chr7	137674983	1.6033145762288e-09	-0.0334341448792999	4.19732804861526e-06	-0.0430295039480208	5.7479601818759e-09	-0.0530644682902148
cg08715009	chr13	41302964	1.60335228009715e-09	-0.0400188301727571	0.00913342124087691	0.0222842092168119	0.061576113147439	0.0104908669075064
cg11956908	chr2	12694638	1.603441589454e-09	-0.0163508731462537	0.000317431886388177	-0.020399785231676	7.51956896223268e-06	-0.0279156840690133
cg04880248	chr3	121982083	1.60347999528611e-09	-0.0346893240043972	0.303591094939932	0.00785634553284791	0.453644897812478	0.00518559036986962
cg22013972	chr2	220496632	1.60348392975321e-09	-0.0385604848759207	0.0121001126814214	-0.0252981724957965	0.0169452376332899	-0.019531187981705
cg06197616	chr2	128348899	1.60400620808552e-09	-0.0854533524935824	1.29096073389976e-07	-0.137129100249289	8.99647309429535e-05	-0.111525597994524
cg15664669	chr1	32458693	1.60412567634473e-09	-0.0415176952140885	0.29357348827813	0.0124511474320262	0.614100748105898	0.0035972583723831
cg11501313	chr1	162648367	1.60420634253866e-09	-0.0273965597882444	9.05331491972327e-06	-0.0308173274215858	1.22492579342545e-08	-0.0490639824289394
cg23842695	chr19	47181776	1.60420813785712e-09	0.0444989472023918	0.00324432675888641	0.0272454929048089	0.0017016838446089	0.0311639253568502
cg21201157	chr11	55943804	1.6044737493483e-09	-0.11909350836359	NA	NA	NA	NA
cg05416934	chr11	8788219	1.60468231081843e-09	-0.0232818472927936	0.0020418089052677	-0.0169601207838834	0.000109049576397753	-0.0248098200078142
cg12173550	chr6	10195334	1.60487325083722e-09	-0.0240563479026259	0.48772431548264	-0.00541457750159983	0.0451566392335029	-0.0142549510549604
cg00940830	chr18	4640063	1.60522891332277e-09	-0.0273785163234467	0.104810401479379	-0.00698415432474068	0.230113100016165	-0.00702759880109035
cg14453740	chr6	7787523	1.60542305074764e-09	-0.027000058100776	0.847957671077149	0.00132960251493479	0.0656548533443757	-0.0113319323748006
cg10396322	chr1	65330906	1.60543241702028e-09	-0.0323030514174195	0.943002615463014	-0.000427880306469735	0.225915271389864	-0.0069132341521743
cg14220025	chrX	68047833	1.60560869807716e-09	0.0179080973475472	0.00422809159020116	-0.0108842644613191	6.76901670338751e-05	-0.0157838020519189
cg06564813	chr1	229385062	1.60623860340217e-09	-0.0830604980537123	2.12008942972986e-06	-0.110574967213851	1.69992628287804e-07	-0.106443961067092
cg10119288	chr16	87442996	1.6067789992859e-09	-0.0481962855663434	0.0602984976462101	0.046734254958552	0.0941278557917075	0.0209340803935489
cg17748061	chr4	11368007	1.6068275593828e-09	-0.0258537148307418	1.84216160775959e-08	-0.0447964015142383	1.12344331335846e-07	-0.0461654634884428
cg03580048	chr8	116976183	1.6068352294886e-09	0.0314042529100224	6.2989306256165e-05	0.0408078312664702	2.20625656137267e-06	0.0353490485688327
cg24930059	chr17	70585276	1.60696255873724e-09	-0.0332207078741817	4.43866257368832e-10	-0.0554342142697119	4.53649359074721e-07	-0.0532556808122709
cg04436500	chr7	143055661	1.60700948414814e-09	-0.0322323487682515	0.041671290716375	-0.0132249518478041	0.182335267955326	-0.00890949670183833
cg21610297	chr12	53857464	1.60753742868348e-09	0.041252020589072	8.98340885825306e-07	0.0288868989649828	3.73888951838475e-06	0.0363951272634843
cg03753411	chr3	85007878	1.60764633750398e-09	0.0205234977659439	0.126101479336554	0.00433116066955553	0.000404283042310502	0.00962918523624457
cg25063097	chr7	87906307	1.60766504098063e-09	-0.0946896546905375	0.0418210990540959	0.067539765183124	0.108087362327579	0.0333984498709589
cg13114471	chr14	103411216	1.60777316800707e-09	-0.0265161115837604	9.90430774417749e-08	-0.0341990256187455	4.1379645483081e-06	-0.0280629182819577
cg24640271	chr18	77696816	1.60783265775822e-09	-0.0388769359042443	0.944274383429423	-0.000467200031834395	0.400722246138866	-0.00536194929337068
cg14205164	chr5	37717742	1.6078714568906e-09	-0.0529062912763966	0.0233495301156241	-0.0473375473259768	0.00519728649707588	-0.034774547801893
cg27015213	chr7	97475673	1.60795190444396e-09	-0.0233109869706378	0.371680479476655	-0.00759633729100685	0.525226242274115	-0.00665085114858403
cg24614791	chrX	69549499	1.60827200024775e-09	-0.0394962074652058	0.0224856304493653	0.039710688997379	0.44268432589997	0.00566571588599932
cg05325850	chr13	100982841	1.60834468877613e-09	-0.0461181060317841	0.0600909725720205	0.0411564270527187	0.337322670682634	0.00872460322030396
cg03200093	chr17	42256447	1.60841633229316e-09	0.0263484789411648	0.000736824308197943	0.028143607967627	1.56641059630035e-05	0.0369537082940744
cg01115378	chr2	46739832	1.60849016176441e-09	-0.0238910250616137	0.0239158257567282	-0.0117157310923575	0.000170875153765433	-0.0248553419400553
cg21948194	chr5	95097306	1.6086050306975e-09	-0.022694275464115	0.0186493515801279	-0.0140951143782478	0.0145765489095866	-0.0161984421529144
cg20522387	chr3	61548172	1.6087929718919e-09	0.00958733052731655	0.0167907866506469	0.00373880248704175	0.0115886498072287	0.00373765177451919
cg07819944	chr10	124897153	1.60893092162962e-09	0.0384949047754879	0.469746333051683	0.00798886873271759	0.0206413186928841	0.0117225603394054
cg11964345	chr12	110434092	1.60901866278533e-09	0.0178758433920419	0.000107457528324378	0.029870401832929	3.70319680292893e-06	0.0227220254079388
cg25410023	chr8	59323533	1.6093023489756e-09	0.0264100383035746	0.0182051840611441	0.00837995889185518	0.0064902895443578	0.0143124360379126
cg21087247	chr14	93375276	1.60949495162873e-09	-0.0361346343201342	0.370604519150826	-0.00649933919110604	0.168473036271186	0.00632205041982568
cg03601896	chr7	22766838	1.60951584042251e-09	0.0275121694337826	3.98165636448273e-06	0.017937192048123	5.89725202746932e-08	0.0182126689873255
cg26127203	chr3	11314129	1.60953391729035e-09	0.00780545268512411	0.00516388736127559	-0.00375555993396754	0.000476169912888817	-0.00589196587621286
cg19157626	chr11	95574103	1.60989302871899e-09	-0.0480909277961789	0.0364781391239004	0.0435947620078979	0.0454538436714781	0.0243012400806039
cg23117283	chr2	98364274	1.61014506457705e-09	-0.0727256876906571	0.0485887633537814	0.0693452731019189	0.0198460808927533	0.0478468544112578
cg23256150	chr12	100867758	1.6102520915738e-09	-0.0500416077968804	0.0303334940213236	-0.033101539334383	0.000132055631835149	-0.0548355816285216
cg14087319	chr2	99013128	1.61041641559478e-09	-0.0312396671790066	1.78591911048917e-05	-0.0381893112783315	2.16204958822178e-08	-0.0469224475480767
cg02665416	chr6	28984461	1.61072206304418e-09	0.0210275434668724	7.67403139209449e-08	0.0222462550573998	9.74297814295284e-07	0.02002008593761
cg09158749	chr13	36872310	1.61079781216704e-09	0.0204227357058534	0.00420189204588045	0.00679270110971578	0.000123671881205276	0.0114773866089422
cg03430141	chr2	47336078	1.61083006865826e-09	0.0584284170795669	0.000106692861448653	0.0485171035696398	3.79571504104409e-05	0.0682360607611007
cg13117272	chr17	79681052	1.6109354259259e-09	0.0357090951675119	3.21429772802516e-05	0.0487316341363654	0.0113056790545622	0.0284218980016308
cg13374225	chr1	10093824	1.61095476636955e-09	0.021992947613821	0.635004861124087	-0.00495359238711288	0.278226019739627	0.00492212700582427
cg02873117	chrX	128292753	1.61108840505394e-09	-0.0743261168110819	0.0687458812990294	0.0652537053371798	0.19546662710901	0.0212984549325049
cg23459386	chr12	123834869	1.61118444139707e-09	-0.0888385982708715	0.0307284273297463	0.0688302408703556	0.925022745345397	-0.00173613405245285
cg25595541	chr3	73109909	1.61122670285341e-09	-0.0490115839812507	0.0150091801569983	0.043472383322634	0.150434652914224	0.0158560185502016
cg16105117	chr14	21537336	1.61194137521056e-09	0.0120079441096445	0.844802211679971	-0.000490752222321878	0.133117271635423	-0.00324778630008612
cg03853134	chr2	122494799	1.61202174856751e-09	0.0501931950965758	4.94742493835705e-07	0.0830704718402498	1.28029314478696e-09	0.0865251607054528
cg15722151	chr19	12946231	1.61215605809058e-09	0.0319394904901521	3.86076909074432e-07	0.0242206730444292	6.00660318835001e-08	0.0197150060608775
cg16907339	chr2	189389018	1.61218837704839e-09	-0.0768897684705384	0.071846826585629	0.0550503596396393	0.863946251051951	0.00279426817371497
cg07846737	chr19	5068701	1.61226724823236e-09	0.0100370816121509	0.572131215497489	-0.00080343256006151	0.0522068268336153	-0.00383594707764391
cg01256260	chr21	43729657	1.612560414381e-09	0.0807324358349451	3.11685963780756e-05	0.0546595166942415	0.00277413990804282	0.0553642375961379
cg03850491	chr3	33687360	1.61283537607112e-09	-0.0212071007936048	0.739957423789019	0.00227349378331962	0.0488893533086448	-0.00996033400695425
cg10396946	chr14	30766289	1.61294467431618e-09	0.0563258566010165	0.037925762616776	-0.0384421360985602	0.0109862445265849	-0.0318997505622786
cg24406518	chr9	95970790	1.61296442649521e-09	-0.0820016998820802	0.00172731950735566	0.0971915356400423	2.7157222825841e-05	0.0710057531864575
cg05484149	chr2	32145052	1.61297045580333e-09	-0.0496769971855637	0.0628974686769207	0.0373806104463885	0.694449406375957	0.00489418438030785
cg22931088	chr16	16191820	1.61299556758511e-09	0.0342407488158327	0.00845850645792941	0.0243460731241897	0.000278933371502453	0.0297207706883342
cg06025639	chr16	56804039	1.6130668784172e-09	-0.0224288133487398	8.5641958607667e-08	-0.0446215603667511	1.9660888678295e-07	-0.0466230123946997
cg16322312	chr10	79398194	1.61360285856353e-09	0.01265759915616	0.00159104216493147	0.00867341154624233	0.0371327790303481	0.00618813362928169
cg00615941	chr3	45293922	1.61367545488452e-09	-0.0303821262277009	8.13819145277295e-07	-0.0364257856188528	4.07268667165201e-11	-0.0400150828420139
cg25109234	chrX	153549569	1.6142837253335e-09	-0.0514132241124286	5.46414883133801e-05	-0.0348659830752827	1.4271867257555e-05	-0.0383321762043497
cg19258335	chr2	39145562	1.61430824120166e-09	-0.0281116373990849	0.000162888789818736	-0.0252898155154294	0.0183077026211821	-0.0143332825763685
cg11743267	chr15	42457974	1.61438162942188e-09	-0.0311085583000857	0.0136748099458445	0.0192610989888353	0.0324173943562091	0.0155924221413416
cg06016491	chr6	37481149	1.61487848122459e-09	-0.030598635102454	0.0926990593751213	-0.0262041449005014	0.00464349173944778	-0.0295335629186065
cg25911881	chr10	88509742	1.61495551169422e-09	-0.0857010969700989	2.18423272416184e-12	-0.164345260400755	1.30322658849061e-11	-0.149984651098411
cg27422759	chr11	69970464	1.6149587803239e-09	-0.0269084240916787	3.0007287726791e-10	-0.0501089865518008	1.02845163131481e-06	-0.0342317358508824
cg16491426	chr17	41911665	1.61518150971048e-09	-0.0807610401537004	3.06680109765459e-07	-0.149141994578222	1.01047149437692e-05	-0.100533064963986
cg12757714	chr8	94717170	1.61539884815145e-09	0.0772835670495501	1.4565935007428e-13	0.405497981052033	1.19705424657027e-13	0.37792997072111
cg18464747	chr8	124392801	1.61551160334184e-09	-0.025355821920542	0.996930321929524	-3.23608438657742e-05	0.20186786381537	-0.00696045056719328
cg23684521	chr15	73926058	1.61683963651919e-09	0.0223930168364316	0.00324839078118262	0.0105498458615477	3.79410340183189e-06	0.00995635187939037
cg20125407	chr6	20882988	1.61693697656218e-09	-0.0287014335580899	0.509062613727647	0.00480928493127551	0.762085420044	0.00215647904437272
cg24811886	chr5	173249408	1.61727041835091e-09	-0.0259686515687458	1.6139314777147e-05	-0.0269411400015437	4.67223777100963e-08	-0.0317806098215664
cg18478680	chr20	45014881	1.61761665828514e-09	-0.030055167334487	0.176824915718684	-0.0105293613847047	0.386658476097994	-0.00768840428387601
cg22483100	chr1	40157421	1.6177221217637e-09	0.0277262230918636	0.956610998573986	-0.000379984809345863	0.0686157211067002	0.0068227727407556
cg08814380	chr5	122041371	1.61793221626668e-09	-0.0263755067615698	2.08455066680132e-06	-0.0301701235689781	4.50363646749958e-06	-0.0377860348576617
cg13839160	chr19	2603622	1.61797413305676e-09	0.12468631097762	7.67068067632923e-06	0.124998006190394	5.42452138405602e-06	0.179375906189827
cg21679675	chr15	38313564	1.61808491933121e-09	0.051961190983777	2.24793225722996e-06	0.159018790901876	4.06687458345151e-09	0.144196197713102
cg27165956	chr19	11186823	1.6181681650642e-09	0.049504934932956	0.00317136074536547	0.0470167447209644	5.87142203286572e-07	0.089027825036923
cg14126203	chr21	47684923	1.61825482656292e-09	-0.0194744673856272	0.000110141429171244	-0.0202687901319944	0.00491593370731912	-0.0156964513975674
cg23242862	chr8	65491152	1.6185962403929e-09	0.0123025550845899	0.859451190565218	-0.000776908497955638	0.488181747602917	-0.00303686573502987
cg18263124	chr4	99439715	1.61870996707329e-09	-0.0306244753073836	9.13409710982371e-07	-0.0410132265412466	5.43058119103214e-10	-0.0523350393364525
cg01768480	chr1	1412855	1.61932311051584e-09	-0.0241023534577839	0.00476304661336048	-0.0287006537711886	0.0313908183471296	-0.0221698649670907
cg13662328	chr10	134855938	1.61946758278625e-09	-0.0412242885630656	2.10431243061879e-09	-0.0750374664820519	4.46458007382108e-09	-0.0783837351364646
cg08454858	chr7	22629218	1.61955318001673e-09	-0.0319979139944436	0.0200057630394142	-0.01850139902934	0.0695918421698804	-0.0117660337086124
cg22234061	chr11	67048673	1.61963595190782e-09	-0.0358587807253117	3.62262400359687e-05	-0.0419866308397252	0.00136517470566747	-0.0334947967546569
cg14156184	chr1	247876443	1.61979307515585e-09	-0.0291708724167215	0.131717054112972	-0.0122736106652227	0.0118293749540138	-0.0210759905260312
cg09320717	chr11	209206	1.62003285217647e-09	0.01696661243298	0.0504355177506585	0.00469745796559886	1.35294827464163e-05	0.00933185982640732
cg18179002	chr17	47073810	1.62010633549569e-09	0.0182086731439385	0.896815905880036	0.000589375241614417	0.0607095181410225	0.00402160027767864
cg17362019	chr8	72615376	1.62013317531618e-09	-0.0245685037252652	0.117852210638898	-0.00776906159595354	0.0611499643283391	-0.0103460246000322
cg16011258	chr1	16767021	1.62015234876707e-09	0.0103032137011672	0.000542816558419484	-0.00708111242049272	0.175395490049593	-0.00222312637438405
cg27178512	chr14	74877446	1.62039781579561e-09	-0.0298001106206161	0.0044589948318696	-0.0306377879521744	7.62719502797099e-06	-0.0442604820671516
cg14663042	chr2	169382156	1.62091769491604e-09	-0.0831793004872847	0.0173923806667097	0.0720504715996698	0.0947026404886825	0.0381357263268385
cg19598293	chr7	117854765	1.6210884669416e-09	0.0321021739676732	0.74086665228348	0.00219166187318191	0.0083294747900123	0.0157342757369361
cg17200320	chr5	176931422	1.62125377277287e-09	-0.0491715381104756	9.56245202685938e-07	-0.0640872176069701	6.21297944703833e-10	-0.0724504411216908
cg21029666	chr14	106968325	1.62131740269682e-09	-0.0708882040618308	0.218049421975582	0.0247771048367207	0.336412627425188	0.011136301703747
cg10619258	chr19	10751317	1.62148979610454e-09	-0.0239751413894176	5.34659199482435e-08	-0.0334773314461395	7.97497433536711e-06	-0.0374143195415724
cg11386709	chr6	131278559	1.62184366487176e-09	-0.0241033166275025	0.300061950689973	-0.00895549554090093	0.00158077116920369	-0.0156984381342953
cg18201700	chr17	53219594	1.62188310342784e-09	-0.0283853553998947	0.771506888820787	-0.00253627178507589	0.138145001572021	-0.00824494668053593
cg10712476	chr1	95163986	1.6220177417052e-09	-0.0685359212153877	0.0383352970564121	0.0493032532706244	0.00771219618571676	0.0404154753452996
cg08755532	chr2	95993976	1.62206229580843e-09	-0.0242787912443492	0.0610938485121339	-0.0717941632338013	1.90223679670408e-07	-0.0304026607254234
cg16084308	chr5	55151345	1.62258654353686e-09	-0.0618711486211865	2.47935208258787e-06	-0.103480109007588	9.0018788478802e-09	-0.0940891255651507
cg06485940	chr4	40859293	1.62310218989549e-09	0.0153518200321602	0.711173870564688	-0.00233333375007517	0.60850329795328	-0.00374805663633455
cg01433296	chr8	41164606	1.62310222398369e-09	-0.10071367290043	7.98022671749415e-08	-0.105817269594278	6.09090122714161e-06	-0.112978335331916
cg15173428	chr22	33402628	1.62334987801084e-09	-0.0238343222071858	0.00664168234543024	-0.0204600426643153	0.000159241497983015	-0.0228578613524042
cg15752514	chr5	6906413	1.62365044000123e-09	-0.0340862017869828	4.07869907544129e-09	-0.064144998160392	5.57470923206339e-09	-0.0648956249513938
cg27308166	chr19	1383340	1.62415315331654e-09	-0.0274712772734012	6.44879719559048e-06	-0.0321371437548766	1.11844493947791e-08	-0.0304919402233395
cg24277605	chr11	2412561	1.6242310569955e-09	-0.0351261454220665	3.6257524043883e-05	-0.0368892221331434	5.25118072970199e-08	-0.0367904186878465
cg05682233	chr13	76366560	1.62440514661693e-09	-0.0327776223976667	0.700993442492373	0.00343733630011452	0.0696504085847001	-0.0133846326061474
cg19301017	chr6	30884713	1.62444620664362e-09	-0.0432621002068416	0.04893121603098	0.0184343027284658	0.0402212085697284	0.0220231620849555
cg14311538	chr9	139348775	1.62496199283587e-09	0.00840280626374817	0.28835404202578	-0.00268457062366356	0.0746112833866305	0.00295379559248353
cg07113230	chr1	8277394	1.62506006785923e-09	0.0136296736923298	0.00482157857963052	0.00695628699767518	0.010311686044391	0.00506637017180835
cg20985092	chr11	121499423	1.62530530388547e-09	-0.0743419311289674	0.00791859499894522	0.0831683346374991	0.000127506963329362	0.0762522913111563
cg02062218	chr8	21630394	1.62547587181177e-09	-0.0209748495628791	1.82450630652273e-07	-0.0382068278080034	3.35723642440492e-05	-0.0306795836189221
cg25310559	chr4	8099033	1.62556897826158e-09	-0.0361971228799899	0.000235453663352606	-0.0623265462451354	7.82679769790166e-09	-0.0483759724425813
cg23604151	chr20	50766090	1.62642901826322e-09	-0.0605227500741828	0.0921465843366176	0.0329271194826592	0.00322705634878227	0.0273687407807872
cg11405458	chr5	106907998	1.62646567510392e-09	0.0147984679175306	0.00080115910464152	0.00706148309294407	0.000312807683491929	0.010342465924882
cg26947618	chrX	3908767	1.62748546759032e-09	0.0757866895314167	0.000330212603834532	0.081961089336196	2.11573447897991e-06	0.133909148477146
cg27636669	chr14	38455290	1.62774331594336e-09	-0.113421684605824	2.1284888408763e-08	-0.160581498668747	1.5710421499457e-06	-0.119603715518699
cg00076400	chrX	140271552	1.62800688126217e-09	0.022020011094929	0.0382108696594444	-0.010354026256735	0.0162556328335502	-0.0101499573084275
cg03109799	chr5	171212213	1.6283790150492e-09	0.0483122321779566	6.0136333480773e-07	0.126486032069495	1.35704802539132e-09	0.125510687013221
cg27664182	chr13	115080391	1.62845695605913e-09	0.0154449044356279	0.0242588239967989	-0.00899617591071555	0.0129840529892859	-0.00790923702603922
cg13295778	chr10	11140327	1.62868370851384e-09	-0.0332347016807146	2.08500364690471e-05	-0.0362678119188081	8.3853695271963e-07	-0.0432803828964216
cg27260624	chr7	106241218	1.62878807026307e-09	0.0248028617479581	0.7749674587127	0.00169721826932926	0.266340566818308	0.00598555413357633
cg09822052	chr9	71760484	1.62893042535321e-09	-0.0266829193516804	9.66999556567729e-05	-0.0255546827160893	0.0769489190632929	-0.00939102995823524
cg03293837	chr10	123506700	1.62895067712114e-09	0.0321355992840834	0.42175181503572	-0.0083403339646435	0.356828116974983	-0.00659803485889892
cg09979244	chr1	228405675	1.62900662290729e-09	-0.028157347445088	1.13121149166858e-05	-0.031788648447046	0.00176937287657279	-0.0246119769910952
cg12643049	chr11	14402943	1.62929201350143e-09	0.0100630109585047	0.087064758191278	0.0037964574023488	0.171974955716222	0.00263404932497993
cg09211463	chr15	81041860	1.62958713040985e-09	-0.042547147176278	0.646994275610561	0.00360152449033855	0.897863735773591	-0.000882598063830239
cg12305405	chr7	73643152	1.62965815803956e-09	-0.0257362057395627	0.0511985517254051	-0.0169951823741779	0.0237705298603033	-0.0161223093766369
cg06906196	chr5	95985984	1.6296633271069e-09	-0.0339203895121139	0.0606492231867283	0.013545042506001	0.116648097887742	0.00853657645798769
cg04008264	chr8	145215222	1.63002362283785e-09	-0.0256343178094705	0.460845544437231	0.00367921686431057	0.997509395195114	-1.54178404678795e-05
cg08284310	chr12	2864481	1.63026250253252e-09	0.0566571968066571	1.9534144923629e-06	0.0771561775587361	1.00714171162681e-05	0.101608486870554
cg27003815	chr2	97520891	1.6304326204866e-09	-0.0457682355000424	0.00160760317108453	-0.056660326177935	2.29428636293323e-06	-0.0586698556071086
cg15955508	chr16	89809307	1.6304609361869e-09	-0.023812475990229	1.36724778935581e-07	-0.054971167943253	3.48226813559246e-08	-0.0630905753971138
cg14898787	chr20	61729912	1.63103624903754e-09	-0.0313188604100417	0.381460770588076	-0.00732637188432748	0.00409637254936463	-0.0144725757133853
cg19412359	chr14	73864750	1.63112837956699e-09	-0.0815355557415985	NA	NA	NA	NA
cg19702383	chr12	97885575	1.63171441096323e-09	-0.0861485045471789	0.261122104357101	0.031763445829867	0.795864754638839	0.00354233008232359
cg17272589	chr16	16181015	1.63225103211357e-09	-0.0417826992526782	0.000230105478064808	-0.0361680918234035	2.14972953796203e-05	-0.0442034646027242
cg08293531	chr15	101601180	1.6323674282638e-09	0.00904119144091285	7.6178667968243e-05	-0.0066167770400367	0.00074982737681968	-0.00654748582524487
cg17478857	chr4	140483853	1.63248813478679e-09	-0.0267374473085837	0.494796216383774	-0.00580304632704044	0.0720372932359462	-0.0129922949873586
cg19100397	chr9	124730349	1.63255028188097e-09	-0.03311098712788	0.0862182392120004	-0.0127748383487829	0.00283128168916722	-0.0199580555269432
cg13088598	chr11	47791973	1.63260487973269e-09	0.0245314370384214	0.104188875714035	0.00655124029957077	0.0732457126060023	0.00859421469725507
cg16904399	chr10	22902615	1.63281633037266e-09	-0.0177556128306868	1.21443273494282e-05	-0.0159554545903042	3.66369394721455e-09	-0.0226808453733205
cg04189447	chr16	24597189	1.63366020613012e-09	-0.0440924143974054	5.99147235562228e-05	-0.0529210953939492	0.000262148802945146	-0.0401956978292997
cg14209823	chr9	136029078	1.63409806156759e-09	-0.0279922250867425	2.56051811089728e-06	-0.0527678318312923	4.64597118418956e-05	-0.0466131971338478
cg18998980	chr7	89843038	1.63443805337214e-09	-0.0921343469295002	0.226645935915259	0.0312742982267343	0.0756308954648273	0.0333534806966821
cg00689580	chr6	10420798	1.63443821017054e-09	0.0208522865686865	0.588793547638928	0.00797217729263013	0.0385021660691513	0.0152548520704354
cg22365023	chr9	131463631	1.634472237598e-09	-0.0449291904376684	1.78957793384843e-07	-0.0709388761631836	2.84077303895686e-07	-0.0660383144979411
cg11513932	chr19	35050377	1.63451556025916e-09	-0.0322148739139576	3.62918625493199e-05	-0.0332194393333109	0.000858605898799046	-0.0253563961724677
cg26990273	chr11	75748776	1.63453417043763e-09	-0.042689761092284	0.0275511337256112	0.0354983088738517	0.154372322766054	0.0121650794905778
cg18443771	chr9	304789	1.63454914199923e-09	-0.0356055049798363	0.000710964970689575	-0.0349489415517599	0.013528789418219	-0.027520016228841
cg10416922	chr10	60065677	1.63458046477847e-09	-0.0239329197852228	5.59231536116708e-07	-0.0367837004191373	2.3795263943667e-05	-0.0291654087217333
cg25415740	chr7	122821659	1.63461356996366e-09	-0.0451809080017205	0.777119875136494	-0.00292707045416321	0.0546288141715591	-0.0147964377255221
cg07568141	chr6	43655795	1.6348214784724e-09	0.0371050576247997	6.33113201153356e-08	0.0327732464752257	1.36491778813239e-08	0.0366794050316801
cg15001953	chr17	80702150	1.63523044794494e-09	-0.036235506635178	0.83448941188419	0.00167569674447812	0.780237349117943	0.00209343234265409
cg26024843	chr9	137533949	1.63545800027058e-09	0.0346505658024572	0.901957458953262	0.00121617604118452	0.0445538245342341	0.00996709994507599
cg24694326	chr1	151162561	1.63549962558887e-09	0.0193378187512948	0.00202162494348557	-0.0116759027043362	8.14863701394462e-05	-0.0245301815957177
cg18141954	chr3	145657734	1.63575651604706e-09	-0.0525122624525787	0.000882790399773922	-0.0439672888476548	0.0166395006506686	-0.0426763261020924
cg20176682	chr2	111400799	1.63599408713837e-09	-0.0303306272108869	0.272420620690951	0.00934831049691256	0.0694272827794793	0.012048649140024
cg26474473	chr1	20140740	1.63607513771099e-09	-0.0204242875258626	3.05945044265157e-09	-0.0416981204444968	1.20626653469275e-08	-0.0478352248034231
cg23416216	chr2	133033270	1.63683054510452e-09	0.0990361416634555	0.000620719096373169	0.0952848274169377	2.01070965672107e-05	0.117856360891376
cg12373597	chr3	195954739	1.63702892249753e-09	0.0770665045747632	0.0027866389420419	0.0850285424916368	3.73527790095085e-06	0.0986748881686495
cg09084933	chrX	57148116	1.63711021074955e-09	0.0331816893143232	2.18941791369662e-05	-0.0349063159592327	0.0564178346021697	-0.0150186070806346
cg21597754	chr12	7310839	1.63757116494453e-09	-0.0358362685216622	3.16105498481953e-08	-0.0491324403205067	3.78044449090395e-08	-0.0479920899789143
cg13455067	chr1	44063595	1.63821898696252e-09	0.00540294385146851	NA	NA	NA	NA
cg05049646	chr12	94852090	1.63826441015369e-09	-0.0686232305632359	0.00124041179011289	0.065096133608737	0.00107677099210239	0.0488545183618763
cg07462198	chr3	129029640	1.63875051735847e-09	-0.0232352910788433	0.552331754403811	-0.0050537698640593	0.208144355067445	-0.00939330459597768
cg00231630	chrX	139798147	1.63884129377563e-09	-0.137805607093334	2.02712609380427e-21	-0.20526921679233	5.5490751772523e-20	-0.210275988212756
cg05169756	chr15	101325365	1.63904722102902e-09	-0.0408240582401203	2.01197170045518e-05	-0.0457881954944706	2.98991695655814e-05	-0.0448342875384256
cg14308980	chr2	152685322	1.6390967252228e-09	0.0211819058172529	0.0392288813511304	0.00667534830594409	0.0236820428015868	0.00955140034791813
cg18539461	chr1	201709675	1.63920088389285e-09	0.0186009502074095	0.00401166896454806	-0.00875425170316558	0.00874003368073688	-0.00958843098407421
cg00151170	chr18	67072209	1.6394069093855e-09	-0.0276337898754645	0.00738960639883705	-0.0157947825422419	0.000231127803867363	-0.0233228327184507
cg09361249	chr6	128553439	1.63965159697712e-09	-0.0158145661796327	0.000106317216112975	-0.0186558679055244	0.00458597399951018	-0.0132264806110807
cg22276401	chr13	99709725	1.63972283124654e-09	-0.102360604851328	0.000179629313728218	-0.108487008996765	1.23470228991789e-06	-0.158807751082303
cg26239541	chr9	37964321	1.63975980288578e-09	-0.0303161706531085	0.00126925908587205	-0.0304671404991214	0.000555037219179987	-0.0342108281579592
cg16677879	chr11	6469705	1.63991535081498e-09	-0.0210878734139325	2.08121399558525e-05	-0.0276486711854703	8.30111511127663e-06	-0.0341759011176485
cg07903445	chr12	57840788	1.64009780158025e-09	0.0253910226251012	6.35972471075488e-05	0.0281269536487779	0.12928784900081	0.00918360232847989
cg10975830	chr16	80390660	1.6418441930261e-09	-0.0342278204792798	1.29038983744589e-07	-0.0521809087631868	0.000120411478720577	-0.0421216443215173
cg05796845	chr3	152058795	1.64197257187427e-09	-0.0394781039717222	0.16365402364464	0.0151634382040561	0.117688861961126	0.0162150959857949
cg14920359	chr19	48277572	1.64225598114203e-09	-0.0292455091745289	4.62005920657113e-05	-0.0231845958462848	1.35039010212384e-06	-0.0342475914691263
cg00425708	chr12	66217779	1.642268161437e-09	0.0159144933371655	0.600299834892528	-0.0032815408108551	0.868655925346596	-0.000842064707257921
cg13672547	chr6	3562789	1.64233504587471e-09	-0.0439276930197744	NA	NA	NA	NA
cg07185551	chr7	31592111	1.64269636279291e-09	-0.0265267709102805	0.0556627582725948	-0.0123632237142032	0.000242282160992516	-0.029492066702818
cg06747009	chr19	656906	1.64284484882292e-09	-0.0434786936018719	5.59986856625022e-05	-0.0357952364705539	1.21282545314168e-05	-0.0340198859709905
cg17977031	chr17	37752834	1.64292806532777e-09	0.0258733536012217	3.02676956047885e-05	0.0209905088418673	0.00164997306151729	0.0192939840010888
cg15262516	chr13	110958418	1.64339175198296e-09	0.0183161779746082	0.810461957590402	-0.000747718831185461	0.126658528588891	-0.00442793537028202
cg27268611	chr10	57079382	1.64343514483284e-09	-0.0254529928321261	1.20409619040677e-05	-0.0320556872778654	3.66324989077014e-06	-0.026507969394887
cg14135174	chr17	11788016	1.64348484411841e-09	-0.0373946692416976	5.44778561011093e-05	-0.0489766327152586	0.000619351544490362	-0.0363528043490214
cg17781897	chr17	46460509	1.64373830967484e-09	-0.0317556011075172	7.15667793339843e-06	-0.0375714835313732	7.80081965062545e-11	-0.042509772841278
cg24370475	chr11	69518003	1.6439304709215e-09	0.0213974832494827	6.5903307594782e-10	0.0249184587389724	6.92071086528519e-09	0.0249575290040346
cg05661282	chr19	58220370	1.64398598523277e-09	0.0176373931894903	1.58392479759013e-06	0.015990666766422	0.000765232700796168	0.010668602343128
cg02948086	chr2	218734394	1.64405276316804e-09	-0.0255619962236069	1.47427295241098e-05	-0.0302808652189118	1.08083249278882e-07	-0.0406793163875746
cg02354913	chr14	45580008	1.64409612658193e-09	-0.0968218400354808	0.0177803911383576	0.107277338600864	0.010289335874967	0.062906911849581
cg18114431	chr6	7918221	1.64412422859279e-09	-0.0505765219048675	8.9430389895926e-05	-0.0445041416687626	3.28400972205375e-05	-0.0556450692232876
cg17908749	chr5	56663452	1.64441392033463e-09	-0.0352952425605945	0.00703264387064904	-0.020882057191581	0.155968669782374	-0.011754238758047
cg22564949	chr20	61456340	1.64469016732995e-09	-0.210987439824786	4.72825882607825e-05	-0.200083832660266	0.00101840805841118	-0.15507196673
cg20593470	chr7	116725553	1.64481742802427e-09	-0.0316009336219513	0.022455287152731	-0.020605475611945	0.00103626563263861	-0.0345551676216089
cg04318279	chr11	112830149	1.64481774943417e-09	-0.030403458164946	0.212847188029937	-0.00858845109862391	0.514380082855943	0.00367353565350616
cg14328090	chr12	56034571	1.64487025016429e-09	-0.0339236140465078	1.64001889080221e-06	-0.0377281592999853	0.0418497749488755	-0.0167320120420028
cg26797894	chr2	211043474	1.64490962042094e-09	-0.0703370778757106	0.101025811545641	0.0235131958377332	0.797554109924406	0.00191863768098577
cg08443835	chr5	13592166	1.64506236631076e-09	-0.029034806454527	0.275750829867119	-0.00644812537846398	0.151446624301721	-0.00942910409432001
cg03447415	chr4	77154256	1.64565464214794e-09	0.0348319521750902	0.00685548028927411	0.0253658594736824	0.000359299846426554	0.041111071959026
cg01999215	chrX	106692039	1.64573525416021e-09	0.0299516563708785	NA	NA	NA	NA
cg01049870	chr14	95601239	1.64585390659636e-09	0.022768330387532	0.0370814627667952	0.0130389494856432	0.720516823628144	0.00193663260486986
cg27605307	chr16	20357506	1.64595670485807e-09	-0.0275211606054162	1.24541221292233e-05	-0.0418708967650243	5.353700518308e-08	-0.0499472759321409
cg14679453	chr14	45682795	1.64653663249733e-09	-0.0386373159441452	0.0187107276953922	0.0409131087036257	0.00289895435430206	0.0299379889410594
cg26179069	chr8	121347163	1.64664451874772e-09	-0.0425276132288427	0.00268218575226115	-0.0377747540794759	0.000744847443324295	-0.0334353597073294
cg19800801	chr4	164062582	1.6466953774072e-09	-0.0582326620496818	0.0908769065255193	0.0433322405361105	0.689004961786271	0.00569379771227767
cg14992350	chr18	20731449	1.64712645429029e-09	-0.0377274528728458	0.0831949470982755	-0.0196025447647521	0.00187354479061743	-0.035910751872489
cg08208299	chr12	71149635	1.64747861075347e-09	0.0702707435796904	4.63162410279637e-06	0.116776802776113	2.36097166497305e-07	0.123078775116418
cg23845168	chr17	31271015	1.64761957549898e-09	-0.0227233247477862	0.0126944512275902	-0.0176409437995886	0.00418785131599035	-0.02447381913074
cg10147859	chrX	131786003	1.64780884076272e-09	-0.039503246777916	0.111234651980508	-0.012385838359836	0.745193113411652	-0.00175556131557559
cg26545040	chr19	994110	1.64795323896511e-09	0.140557965840141	3.15032240120518e-05	0.116276465550267	0.000350579615825265	0.10406352758356
cg13694867	chr21	38072100	1.64809484564423e-09	0.0121560919625682	2.0490370801591e-05	0.00930310841713543	0.00040261255401772	0.0113963397941766
cg11438377	chr11	7662190	1.64827015270865e-09	-0.0313658004163541	6.69981459024783e-05	-0.0326290830450168	9.81485349047163e-09	-0.0434943640322404
cg01083040	chr15	73973808	1.64832252783568e-09	-0.0269502543670002	0.000646324603966029	-0.0192351954696341	2.82299160080791e-05	-0.0254746901140152
cg06731125	chr10	21462653	1.64839239050217e-09	0.0294669829735941	0.564319019935779	-0.00547390149882498	0.566859416937207	0.00304253485535823
cg24250951	chr12	94592381	1.64841967766487e-09	-0.0260762744902629	4.62768603813134e-09	-0.0471194598831698	5.63495083225878e-11	-0.0400734372613135
cg22577710	chr1	153483286	1.64853765193496e-09	-0.0236555486163424	3.89401678543956e-05	-0.0289859991508785	7.56435347076162e-05	-0.0303382944431976
cg00455216	chr16	52579649	1.64856570510653e-09	0.0207241782323798	9.29428044717728e-05	0.0128318811364865	3.56525671120933e-06	0.0142108239307193
cg02327894	chr19	6479667	1.64867547522628e-09	-0.059520869863678	0.254662570296038	-0.0136407285382052	0.00138364970962342	-0.0365588519839112
cg12039110	chr17	67313008	1.64871728130703e-09	-0.0452402438251836	0.0143438954119728	0.0488533240523515	0.0264272220769889	0.0248247466632958
cg26245142	chr1	92067575	1.64873550915688e-09	-0.0346114355869314	0.296967756711857	0.00796399884931276	0.0805733467949741	0.0102966448848009
cg03680354	chr1	10425622	1.64885778725522e-09	-0.0247083262270853	0.0262791111902112	0.0196726981572569	0.166838083596619	0.00770575624134662
cg07513425	chr13	113531725	1.64956590765612e-09	0.0283901190129686	5.94764137041288e-08	-0.0328275431007025	0.00112731432139773	-0.016188897449922
cg02511231	chr5	170738274	1.64958777162435e-09	0.0133059484766953	0.00124083517811674	0.00650086947375773	0.0328501173915482	0.00346568035081532
cg22846102	chr17	54669896	1.64980033929137e-09	0.0267938020216998	0.906335153586027	-0.000842609363775915	0.223264680201279	0.00599909307560719
cg02717112	chr4	160149377	1.64994349904762e-09	-0.0303480531661537	0.00142882617327657	0.0402330299318582	0.000871961134626775	0.0278375306814636
cg22156126	chr12	48419292	1.65017954839276e-09	-0.024057873581222	5.92729104380785e-06	-0.0367118280178289	2.57735810017548e-06	-0.0351018798816904
cg20248082	chr2	208577105	1.65023257389582e-09	0.022359149388246	0.00508685958259416	0.0105372221714017	0.00184404835547185	0.0136402872619994
cg11102493	chr1	205140007	1.65038433478175e-09	-0.0282372352344723	0.297124741056765	0.00550218947069364	0.585014095554528	0.0031712202316439
cg17804635	chr8	37554071	1.65101398657059e-09	0.0283208125951137	0.724852893040814	0.00354840765431394	0.052294821726172	0.00857788106423936
cg09458410	chr19	32146724	1.65142560180072e-09	-0.0286003368955147	3.54827778810154e-10	-0.0585639775379796	1.12630706858446e-12	-0.0586619641661016
cg11851237	chr14	71762412	1.65143906632817e-09	-0.0442673245190507	0.189974962096826	0.00851780428404339	0.528820810467246	-0.00669580774580703
cg05009464	chr12	58196096	1.65166129364518e-09	-0.0212346283511528	4.68129368040168e-07	-0.0420662506762031	1.92807948425875e-10	-0.0521236589141572
cg09198549	chr11	61132027	1.65176143943096e-09	0.0236009633931001	0.00121380169926267	0.0180058387919739	0.00304878752670869	0.0196729639212897
cg17600065	chr1	9745829	1.65186971218493e-09	0.0607380720782168	0.0880427990465205	0.0332945401179426	0.0239956935607652	0.0416415090788944
cg13904936	chr1	41824282	1.6522074496913e-09	-0.024863663222821	0.0256326930960364	0.011709703100214	0.585749391187484	-0.00306344751333757
cg00841789	chr3	32751176	1.65224132400833e-09	-0.0299279821519178	3.31504179596235e-05	-0.0258077601778009	0.00371594962546461	-0.0228342792688338
cg05792861	chr3	18145434	1.65244159213067e-09	-0.0221191574342233	0.788158028415151	0.00188570497792816	0.143332941234424	0.008475892836785
cg05246433	chr7	135350573	1.65283538159864e-09	0.021055376400236	0.000128823829923791	0.0275608196690122	6.80681360160772e-05	0.0284687878435511
cg11375297	chr8	54427095	1.65284845238998e-09	0.120292185458171	3.64227602861981e-05	0.12918466210248	0.00105691948477786	0.108427806032435
cg05117124	chr16	30590996	1.65301201354345e-09	-0.0464438842269026	0.512036676669025	0.00697879351980431	0.516299866826402	-0.00673840532836245
cg07087686	chr1	47691845	1.65307532788694e-09	0.036988106262429	0.391288084476335	0.00784665388083316	1.31688305667754e-06	0.0167896030673706
cg08970681	chr17	74567075	1.65335846400364e-09	-0.0362088320826929	0.000115996614437336	-0.0388511113026208	0.00286847476901781	-0.0434872312385207
cg22290941	chr19	10027374	1.65335995574801e-09	-0.0284834641582611	0.00224173034488456	-0.0323109402006365	1.15947153214402e-07	-0.0382375867837398
cg03797227	chr17	43924061	1.65338414740676e-09	-0.0294793071191713	0.00908153580027513	-0.0281933570853366	2.15101038127568e-06	-0.0314685438016503
cg15356713	chr10	94822202	1.65365870540678e-09	0.025314189136508	0.0209820626642955	0.00818312655542032	0.000353195597822372	0.0100982303450475
cg25022233	chr11	68545369	1.65375180926728e-09	0.0222141378989618	0.000162085552741323	0.018151346171649	8.22080149954523e-06	0.0244193632355003
cg03308899	chr16	70795238	1.65377646099713e-09	-0.0401824553887137	6.94582733397466e-05	-0.0487674015844828	7.66093953197143e-07	-0.0483236603625999
cg11071901	chr6	111766153	1.65382042035425e-09	-0.0769040277178925	0.0225911102259263	0.0698816909425219	0.112810137091917	0.0289024702855944
cg13281868	chr6	53883888	1.65395769560881e-09	-0.0267842023614518	0.00383591469993486	-0.025291004243312	0.0460339803463985	-0.0148597593720692
cg15354823	chr1	108505752	1.65444501679497e-09	0.0538337653624726	0.000248787984188339	0.0246106722153973	1.05500157345838e-07	0.026343252420159
cg15128727	chr22	24450222	1.65451969878599e-09	-0.0326863439854193	0.000107780573741954	-0.0322158598504458	3.29553041459596e-06	-0.0346080845248722
cg01966869	chr1	235891091	1.65471940881116e-09	-0.0795931323979799	0.0136073711998494	0.0787291453494337	0.228536322170476	0.0233431416442261
cg26650816	chr1	41129371	1.65482302530661e-09	-0.0487069732819061	7.72742099498087e-11	-0.0925817921477799	1.34225870588148e-08	-0.0937751292464981
cg05502732	chr8	124477025	1.65511475794434e-09	-0.0341807112804184	0.502445629702917	0.0079033265369032	0.301043787357779	0.0107091802638269
cg01702347	chr12	6654583	1.65559240368494e-09	-0.0257493597755825	0.347558472824296	-0.00687362592195005	0.0268210666656961	-0.0145072734519722
cg25630069	chr1	44385621	1.6556380157324e-09	-0.0329053422797203	4.1604328984156e-09	-0.0668917381681662	5.1043118459706e-10	-0.0712722315942515
cg11917415	chr6	71135081	1.6557493195694e-09	-0.0921851636469378	0.152134465331638	0.0554499947876726	0.0705153290927422	0.0294929310003297
cg22020954	chr17	71702722	1.65598678121768e-09	-0.0223348764008829	2.9528032417086e-06	-0.0299352283260812	5.68112292433412e-05	-0.0268714950205207
cg09714777	chr3	18708215	1.65630787795806e-09	-0.0333440164320554	0.981236299124268	-0.000179917597683705	0.621275829214858	0.00294610967562229
cg12405677	chr12	96535258	1.65651983511075e-09	-0.0257814895566734	8.03892072083767e-09	-0.0368625337763653	2.9709059635791e-08	-0.0404090593629331
cg02909809	chr16	6072012	1.65685489020147e-09	0.0757333139302337	0.00305545414578669	0.0532613788251071	0.000526424301748443	0.0716979302596654
cg19084061	chr10	114886413	1.65696346416175e-09	0.0334349826085008	0.471119764726518	-0.005286155329198	0.00971073672303343	0.0159556185845014
cg04970144	chr5	11590596	1.65711767530021e-09	-0.0255854579805542	0.0156089868005259	-0.0169551414569002	0.000393206359130315	-0.0273912773895779
cg05747095	chr6	36355687	1.65721175915628e-09	0.0145074122058232	0.00771519576352383	0.0101455351928916	0.00013880155674947	0.0169483763886804
cg03929442	chr6	13709361	1.65734935685156e-09	0.0481581951990504	2.01306284073844e-06	0.0309827446432719	5.36674330509874e-07	0.029592596187024
cg14618638	chr7	151722471	1.65736565353488e-09	0.0221080077057967	4.13062336438818e-06	0.0208603665672949	2.95526013237618e-07	0.0197918694986005
cg19026358	chr2	162946721	1.65746024817386e-09	-0.0618384391166168	0.0029931727898717	0.0518455518812771	0.093477495553452	0.0256978017778201
cg01669285	chrX	108989198	1.65780065570528e-09	-0.0368614324765857	0.0263321102895629	0.0252808720650635	0.0151148333789792	0.0171263806934539
cg08745971	chr2	113811151	1.65850870490564e-09	0.0642279085022218	3.73253101498923e-05	0.0664900826684393	9.84201806525033e-09	0.104297452005779
cg20174256	chr4	2845801	1.65853433572459e-09	-0.025609014955491	0.0553900037787493	-0.0194327222669812	0.156648527629085	-0.0160084228871164
cg17324818	chr2	165566303	1.6587946821029e-09	-0.0320652285776337	0.229699107259998	0.0227605753077828	0.0139434395353793	0.0200235365051608
cg18441733	chr11	10670036	1.65921235900926e-09	-0.0514191731789267	4.4268760847137e-05	-0.0316746767485144	0.00305771978036118	-0.0288979481984252
cg01101354	chr6	33219335	1.65943175785448e-09	-0.0217875411935748	0.00792939642485092	-0.0166818123125512	1.31635991930083e-08	-0.0281508675670276
cg09955491	chr15	81288973	1.65964988400964e-09	-0.0274787642290265	0.0429633970108374	0.0169023791807252	0.194177193805063	0.00568769239857932
cg26518884	chr4	166322679	1.66008852294129e-09	-0.0313760175494137	0.0879154450857715	0.01236263346098	0.415525593807526	0.00682322775236565
cg03694649	chr1	26883498	1.66082487088968e-09	-0.0187907854288143	0.0115387886196339	-0.0157454988603805	0.0256701321525954	-0.016331132761232
cg08600748	chr17	46970475	1.66168766656256e-09	0.0142453341936717	NA	NA	NA	NA
cg17159098	chr11	120196353	1.66200307581816e-09	0.0153843292167378	0.0360411562634926	0.00591604875163866	0.00236970949738224	0.00498667127155525
cg12484825	chr14	35055625	1.66234498200655e-09	-0.0455588770688368	0.0383438608232965	0.026052137687414	0.206311136246665	0.0118288572975034
cg06992010	chr12	31153399	1.66246380370645e-09	-0.0292249342873376	3.01108937982456e-07	-0.0389927907162074	3.2818286319781e-09	-0.047831165992217
cg20472911	chr11	34383007	1.66286542067784e-09	-0.0839916358289409	0.0307171101072664	0.0563443713124093	0.0829193618957424	0.0298287879461641
cg22974837	chr8	25315063	1.66302056958574e-09	0.0264471829582956	0.0619790610505426	0.0122597084841547	0.00441440250159606	0.0129632874427014
cg06844209	chr11	66629644	1.66329368164877e-09	0.0108253733863186	0.000394971445545237	-0.00402367727852157	0.0037802194206058	-0.00345747689592562
cg26901921	chr2	17722329	1.66338810583521e-09	0.0263425556010742	3.49739104383529e-05	0.0199915617947008	3.18820022742527e-09	0.0213925862455895
cg08404767	chr1	113409188	1.66361860948164e-09	-0.0242446430055239	0.0727586269645376	-0.00890599782919159	0.451757806479992	0.00353094000341279
cg23186927	chr2	36733060	1.66363735561699e-09	-0.0475756574834179	0.0801162765684518	0.0346946194780743	0.00402772393351672	0.0235636744749326
cg21268196	chr10	74419475	1.66387004348542e-09	-0.0341905331139118	0.914457499138185	0.00119379073712766	0.0208949836233293	-0.0205762435114687
cg13309415	chr17	79425877	1.66418340353394e-09	-0.0422999397729653	0.000142144427566794	-0.0425217378241277	2.07953725782509e-07	-0.054332488718511
cg01612787	chr17	71264807	1.66426632170437e-09	-0.0253758103653127	0.0133619660579895	-0.0185193070611694	0.00150448547954829	-0.0252196844581179
cg23205692	chr1	25664452	1.66490723847953e-09	0.0117922832298019	NA	NA	NA	NA
cg26187237	chr2	217498574	1.66492850344653e-09	0.0332298600829278	0.787306188972356	-0.00307151376829925	0.584989142787088	0.00305991383975816
cg04369302	chr6	29581439	1.66498742111004e-09	-0.0722194266179295	NA	NA	NA	NA
cg03743981	chr19	40850441	1.66498909392226e-09	-0.0363810800140718	0.313293269183885	0.00805284652863915	0.938547814140521	0.000485929423508383
cg25858825	chr1	47645929	1.66510561468682e-09	-0.0566795922283815	1.02693811023149e-10	-0.0997191547063999	7.27616169944886e-08	-0.0794963287078572
cg17519553	chr2	29218799	1.66520446727218e-09	-0.0611328599168742	1.08797236361325e-07	-0.0761045879886337	2.20309382182336e-05	-0.0825428364840744
cg16425170	chr1	41570615	1.66539659869796e-09	-0.0364753187333992	0.147587380552141	0.0195301579902118	0.767280314516132	0.00193281416738042
cg10329138	chr10	7215201	1.66547383452445e-09	-0.0257078010277649	0.000476201559978909	-0.0229809437188317	3.35998764564722e-07	-0.0373689555726217
cg00042433	chr22	48974455	1.66550549107172e-09	-0.0389734479818725	0.477971457950291	-0.010705437976657	0.0379701260823375	-0.0240243510445741
cg04180922	chr6	11270791	1.66632108093664e-09	0.0174084978706577	0.6956976681677	0.00175372854130023	0.201327098886999	-0.00459747918198878
cg01493020	chr16	1518249	1.66637226299799e-09	-0.0323377237017812	2.11028235458182e-08	-0.0613159800882198	9.13647255802127e-08	-0.0508685268515153
cg14790686	chr2	64751197	1.66663956704905e-09	0.0128713796374085	0.000343177092861506	-0.0114030712631931	6.83600698855959e-05	-0.0137070337164776
cg11519236	chr2	48825037	1.66664295703672e-09	-0.0488336991324973	0.152046988138589	0.0293667616284796	0.210890879708638	0.0373936715840706
cg07432275	chr10	75863585	1.66692370684973e-09	0.0983429085812714	0.000358152116894722	0.130509049344538	0.00778222097643641	0.0813110689328744
cg03075232	chr13	113525845	1.66761985589995e-09	-0.0333450418507004	0.0696818421388998	-0.0120582119751307	0.13315847727195	-0.00763081954898353
cg17063269	chr6	88494549	1.66795751087792e-09	-0.0488952076704343	0.391926908139319	0.0115081331958609	0.0180785272440036	0.030000832482416
cg26794315	chr8	76038408	1.66921902244999e-09	-0.0394388388752806	0.181200035405936	-0.015168505929003	0.117497178459547	-0.0143679259201296
cg05061501	chr12	131258419	1.66950299949622e-09	-0.0222741578211463	0.796693764787295	-0.00221218052962476	0.00363516496635187	-0.0185620882079418
cg05900122	chr12	104901614	1.66966601608485e-09	0.0252193285113958	0.000100895000055323	0.0380110518766976	1.36280033731128e-05	0.035260899936023
cg07096247	chr11	112427746	1.66981707084567e-09	-0.0252610889934018	1.05976023612648e-09	-0.0473089022291919	5.13101936475858e-08	-0.0394145629306002
cg14432228	chr10	104533756	1.66993298486721e-09	-0.0386611537448217	0.496641328903573	0.0065553606913282	0.886609302452268	0.00237837239331627
cg23993463	chr2	234847856	1.66994798539104e-09	0.0427369386724431	0.000386252727973767	0.0481818669949096	0.00672198590905245	0.0366324548698968
cg16941715	chr16	55690189	1.67012829011466e-09	0.0132136997302914	0.0145956786874759	0.0075594502511708	0.0949354089033091	0.00405422917348685
cg11061452	chr1	3598651	1.67033280631873e-09	-0.0385758950135156	2.31825966878325e-05	-0.0587349422697449	1.05272857481165e-07	-0.0593623029697112
cg10675010	chr8	23187056	1.6703850980721e-09	-0.0396827854554486	3.75409235764506e-08	-0.0540695643041341	1.37058494140259e-08	-0.0683093553966251
cg02743028	chr14	24838222	1.67109891607462e-09	0.0162440976189207	0.228160909949718	0.00352254592268134	0.135763113764496	0.00532863408758528
cg05226707	chr1	31846699	1.67132593706686e-09	0.0190336702594122	0.0205997510718496	-0.00825797582400336	0.000455145945709895	-0.0132317336647456
cg21117668	chr2	242498349	1.67156823193841e-09	0.0207098143334455	4.60582832601248e-06	0.0124009931965698	0.000113448853587806	0.0121830283845398
cg03609024	chr13	112901351	1.67206233276845e-09	-0.0316329965128132	3.62838305568278e-07	-0.0416313738637166	1.3071320719346e-10	-0.0483576711737986
cg12458932	chr2	224937869	1.6721664169026e-09	-0.0332798413833396	0.173309486113764	0.00756877985094891	0.681509450100941	0.00286157828690393
cg10974064	chr9	114860820	1.67232884802849e-09	0.0182372899532728	0.659526094757843	-0.00169144827510974	0.149354402233095	0.00686168076549565
cg23367987	chr2	239997345	1.67242038560008e-09	-0.0123950261848584	5.34116004662343e-11	-0.0258613563795709	4.19050820936265e-05	-0.0260364675654817
cg06427957	chr5	81601203	1.67253727671827e-09	-0.0274825082136974	0.704177031439229	-0.00267119983455407	0.97514934279652	0.000152434443685956
cg00006828	chr3	146324073	1.67377525655173e-09	-0.0763421789937171	0.00776976406520017	0.0949985139789333	0.0807496459532314	0.0311765628635072
cg17984109	chr21	40834341	1.67380903620999e-09	-0.030451103997063	0.00638962093543436	0.0342936684261947	0.421488020491523	-0.00571072382239686
cg18284469	chr14	91332189	1.6738998725225e-09	-0.0359708333618443	0.0562358516943151	0.0392588081837886	0.0116485065311277	0.0241196530437465
cg02567932	chr2	39773812	1.67426277159939e-09	-0.0792471837125087	0.914147049884653	-0.00103605566385958	0.744927908665967	0.00229344815542203
cg19677607	chr8	24772270	1.67440403232158e-09	0.0231040565074946	4.02530517975894e-09	0.0197189566169908	6.52353390432321e-13	0.0278634462328723
cg02992314	chr6	137177066	1.67440541551921e-09	-0.0255677786667847	0.897715379861864	-0.000900076231231642	0.328954418240189	0.0047342225955521
cg04167075	chr14	50576289	1.6745393538399e-09	-0.0333149214108879	6.6218189308471e-05	-0.0355167583801675	1.93503112726966e-05	-0.0275556510879038
cg19455322	chr3	46735335	1.67460152749631e-09	0.00869083936165572	0.356128464644993	-0.00260377695403939	0.631122458244732	-0.00156750700457128
cg18397193	chr3	109521852	1.67491881593687e-09	-0.0497851790510117	0.882427073622353	-0.0027412690741615	0.0859579805436327	-0.0183942734091854
cg24426072	chr7	28997173	1.6752824071701e-09	0.0333990823945903	1.98859950079248e-05	0.0207865126479596	2.78696937334196e-07	0.0177176026336602
cg14503935	chr12	131864894	1.67554521127102e-09	-0.114768136904522	0.000789094193586498	-0.136860296796175	0.000557340974323277	-0.131307190875566
cg23203281	chr13	76066721	1.67619043217627e-09	-0.0276124818110362	0.0549016305291941	-0.0197413400202462	0.154343447325282	-0.0146882094746912
cg15644700	chr13	99221608	1.67644102599444e-09	-0.0259455934969739	8.70370317978771e-07	-0.0396685729000386	1.2053452785389e-10	-0.0435480379209177
cg05954699	chr16	74695558	1.67663585432805e-09	-0.0593934307214085	0.151900010379292	0.0209080029030884	0.967818954838922	-0.000224493706855574
cg18989057	chrX	48660440	1.67676096791139e-09	0.0391211736522306	0.0539616509897421	-0.0235879307832953	0.00564230720154127	-0.0290410927091916
cg07991565	chr11	27603196	1.67704088870914e-09	-0.0333013124954804	0.25561199538951	0.0135350403160345	0.00777452315175843	0.0256994489240247
cg03561773	chr4	147559699	1.67713168505073e-09	0.0212202361875923	0.000698062768103459	0.00677545787109138	0.000340009738412406	0.010073742615075
cg23061073	chr20	51796221	1.67732183576805e-09	0.058378895423015	3.515864144381e-07	0.0854596835008573	2.04418364383041e-09	0.119793965578924
cg04595653	chr16	48278202	1.67747042868337e-09	0.0136605862493815	1.40279015518827e-06	0.0256119333966337	2.58161935966527e-05	0.0161074816049856
cg17052693	chr11	118846605	1.67750675816074e-09	-0.0268394855575533	0.00017663673762352	-0.0303945895083144	0.000365929361436082	-0.0237564799804906
cg16961536	chr4	122700296	1.67769984078673e-09	-0.0292235774307262	0.661749544753075	-0.00276825761204148	0.126813269125212	0.00773339733476387
cg18695435	chr10	129530633	1.67778857487691e-09	-0.0463317824341927	0.208153538394841	-0.0115724589855562	0.381016593128125	0.00849496993431165
cg14873240	chr3	170303147	1.67821130693646e-09	0.0292656030036162	0.973507268581074	-0.000364541978647067	0.990309247512186	7.7131617069362e-05
cg09726208	chr17	57233058	1.67832923022932e-09	0.0208737122221071	9.8585882895472e-05	-0.0167634612357555	0.00246057606913564	-0.0143457060203558
cg15372372	chr11	55586982	1.67836595891778e-09	-0.100665163294234	0.0588721682075646	0.0679852570628093	0.20669442037456	0.0325919952827547
cg06372151	chr12	49340730	1.6783733638968e-09	-0.0311984201941344	0.0707807723663068	-0.012233996515824	0.608618379203589	-0.00315970559273164
cg01483518	chr5	180166694	1.6785764224183e-09	-0.0359171159435311	0.00376976629622784	-0.0305427359192631	1.14057760560181e-05	-0.0315142464420475
cg02435252	chr7	31232764	1.67881523584054e-09	0.0189660979302839	0.356596041785249	0.00266868835041987	0.394713253840325	0.0073802639270234
cg07942837	chr14	72398737	1.67896975508007e-09	0.0143339810969124	0.0226251158391092	-0.00554342868339701	0.006466611810541	-0.00690706494395054
cg13977520	chr2	158543191	1.67899503801544e-09	-0.0565762393592551	3.3714521543456e-09	-0.114174013677249	1.41752485950837e-09	-0.121446395929075
cg14185808	chr2	105653893	1.67988631009857e-09	0.0380718422885675	0.296933294007697	0.00826493302143382	0.77699497501381	0.00177468232415024
cg07713331	chr7	4757669	1.68012262425794e-09	-0.0424982575171074	0.236931392277915	-0.0114147469077305	0.96495946896684	0.000636111730446679
cg06061876	chr18	51746758	1.68039110636468e-09	-0.028539299979644	1.95053774193952e-05	-0.0316225742897125	0.00193105403360333	-0.0312759994832161
cg18693051	chr19	1161800	1.68041018475415e-09	-0.0630370254047683	0.000246492510775905	-0.0480887580101759	6.62215014652757e-05	-0.0503685979471452
cg15979017	chr3	46934084	1.6804651153439e-09	0.0121828154268128	0.00762055138651219	-0.00537818705545376	0.0330149930495601	-0.00412076655396242
cg14364729	chr13	50571210	1.68074594417913e-09	0.0117450221657121	0.00156553607351528	-0.0131051184479919	0.00777219961993885	-0.00845406062310427
cg14791529	chr6	537521	1.68115734787663e-09	-0.0353565636490137	0.0970878961276082	0.0185534930566744	0.0181608844501635	0.0143348179193937
cg26047759	chr10	23407766	1.68138288016287e-09	-0.0293273210440315	1.61514885342713e-06	-0.0421800610256914	1.95214000397752e-10	-0.0551527951918803
cg15911114	chr5	52781526	1.68148338041348e-09	-0.0384238482029516	0.404230524263891	0.00835393978744569	0.427790447741954	-0.00571560896489893
cg26926739	chr2	30359949	1.68163221880539e-09	-0.0210921407779728	0.880931201783405	-0.000918892068626811	0.96391026517822	-0.000235420774408338
cg09986456	chr15	78894282	1.68174199924205e-09	0.0965764960554714	3.75880266608597e-06	0.12839923160383	2.41383357876678e-06	0.121544935419706
cg04530870	chr19	282181	1.68183607635944e-09	-0.0287023632189836	0.139645583108735	-0.0134574133329129	0.00683965707103589	-0.0234393107126704
cg08269461	chr21	34916459	1.68202381979948e-09	0.0140896035145971	0.00102699431356003	0.00675513599440753	6.73321652822236e-06	0.0103113191416603
cg09955097	chr16	70725120	1.68262700320868e-09	0.0306528496763227	2.02365678315351e-05	0.038778564477461	8.47668634615845e-06	0.0372470793188707
cg27234747	chr2	120525972	1.68338360669082e-09	-0.0376449906779394	0.451695644874948	0.0107802434645038	0.516304509012511	0.00286803959303797
cg17253319	chr2	136743711	1.68352623469251e-09	0.0169572754027225	3.17940345457548e-08	0.0136977446395	1.96586253390923e-07	0.0139785637622216
cg08497894	chr10	115924177	1.6836527906936e-09	-0.090395919147342	0.0411351946083106	0.0759188511759266	0.222743905520225	0.0261985724681501
cg21507078	chr5	138444145	1.68366852032124e-09	-0.0661585713030576	0.0371908105330462	0.0573790303053572	0.0172078801578215	0.0308528614497454
cg27258019	chr13	28443458	1.68382027190175e-09	-0.0946658289154799	4.12898213152003e-07	-0.141091881905272	4.36799694842367e-06	-0.103712798127856
cg13556772	chr17	57528978	1.68439553465791e-09	-0.0213300905048524	0.000497821329049681	-0.0186747397338169	0.000246228320053567	-0.021671310582905
cg19262227	chr9	3865326	1.68444842436065e-09	-0.0278948748456186	4.79443558630105e-07	-0.045844776929983	3.07289325927108e-08	-0.049425817595661
cg07726213	chr18	76122391	1.68446367177259e-09	-0.0311160204478509	0.15681829419274	-0.0135351617629903	0.00135876265257498	-0.0246898681556317
cg25375340	chr1	85463364	1.68450862686657e-09	0.00943265073940815	0.000669392604412242	0.0069497011709092	0.0110194058900067	0.00665067420804104
cg00759301	chr1	82165110	1.68505459479899e-09	-0.0347820465905677	0.000271450913455156	-0.0315551951644658	6.2017100786846e-05	-0.029261553349553
cg10268144	chr14	101505598	1.68516203240398e-09	0.0113997973007933	0.137562015005933	-0.00329443673162341	0.168156851145096	-0.00288691972043301
cg24566581	chr11	880784	1.68516712863306e-09	-0.0421832538231923	0.0523631048776513	0.020352815406387	0.0047273315169578	0.0316768461794307
cg06260841	chr3	142139988	1.68583619493202e-09	-0.0585973178850274	0.00803526165380301	0.0736048666541101	0.0614979032750716	0.0135094730748253
cg07178416	chr2	55494974	1.68601050977221e-09	0.0435198773245203	1.28536847445336e-09	0.0608176543272372	1.68124463549501e-06	0.0528469750953856
cg12612118	chr6	392555	1.68626304671393e-09	0.027361273214453	0.586506509362951	-0.00222965400334224	0.0409857623618331	0.00400901395850774
cg12985491	chr10	34625448	1.68630343623947e-09	-0.0405829237732655	0.0915916086325492	0.0337361354869622	0.569694304025748	0.00558830653277923
cg03183257	chr2	101618566	1.68632397661936e-09	0.00649814460604174	0.212612036130763	-0.00228973063077248	0.00163283138959254	-0.00521361705968194
cg17890023	chr11	110338486	1.68662373690224e-09	-0.040082601026933	0.116854286576431	0.0252718347540013	0.040446843771461	0.0136857691582112
cg23162518	chr6	31711970	1.68666990035842e-09	-0.0675745931844801	0.108515479744927	0.0183542238730498	0.519329777567134	0.00913173469982341
cg23623404	chrX	124336990	1.68769064173235e-09	0.0556511081341293	0.000152279352472996	0.0294552148867214	0.000780404211980137	0.0365188499749227
cg05812437	chr10	107833851	1.6879871105601e-09	-0.0251217800481087	0.00453094108123334	-0.0183410671887431	2.04898953074363e-05	-0.029476455683405
cg10211696	chr5	31486791	1.68802362408769e-09	-0.0761323814912484	0.0152793880710676	0.0607246145487662	0.226455789896067	0.0218791688495472
cg16580280	chr1	158590613	1.68804390439789e-09	-0.0770630525169049	0.0198746476511179	0.0613319426024331	0.0438518711961247	0.0283670905022037
cg08486307	chr6	37061861	1.68832335813714e-09	-0.0183514677467256	2.69272124705091e-05	-0.0216467901818306	0.00325120638188508	-0.0141434246672851
cg03010694	chr11	114423273	1.68834869853221e-09	-0.0498668467834028	0.341101948704232	0.026431359366609	0.355222263133917	0.0281548659032543
cg12734386	chr15	76531223	1.68836594989208e-09	-0.044400236723361	0.094329624567316	0.0413562705746366	0.270748718179244	0.00950668372978681
cg21286762	chr2	136823547	1.68887052609636e-09	-0.0233268717161101	1.5902382778163e-05	-0.035688148556928	2.82144406627733e-08	-0.0384714712025484
cg12360933	chr5	43289200	1.68934051151119e-09	-0.0633363419405884	0.0281905112907798	0.0354300401289243	0.0069943516230452	0.0410919145689502
cg25772559	chr18	43913719	1.6893453551955e-09	0.00919276357253539	0.279646806058327	-0.00249907106846974	0.704131518075749	0.000758009557203055
cg09084512	chr1	213933422	1.68943894494939e-09	-0.0225102566405179	0.00551944164628606	-0.0156756483717826	0.000185956701817186	-0.0202332197229653
cg27228628	chrX	150882725	1.68998654861055e-09	-0.0553246800228707	0.476735054191392	-0.00633993496144336	0.665775657845749	-0.00257712757778923
cg02050165	chr16	57437864	1.69032269968808e-09	-0.0331492166211859	0.0116695496194911	-0.0265409478345682	0.00163814393264274	-0.0276867024672668
cg08595804	chr13	112712424	1.69038340643526e-09	0.012612073309491	0.904714002542273	0.000929980600474719	0.0861572938813056	0.00845753797097288
cg15205110	chr2	220138860	1.69087232761617e-09	-0.0254718061829917	2.54077381198333e-06	-0.0336993868414872	1.38463377912326e-05	-0.0268980675278553
cg26809643	chr7	64023824	1.69105738967213e-09	0.0448951564221621	0.0547514918767645	0.0113209319683262	0.00405868775734221	0.0235469811423339
cg20406483	chr1	93167753	1.69124284520338e-09	-0.0302639045706729	0.372663803024869	0.0178989495732934	0.6946195804771	-0.00237731284579967
cg16150821	chr8	135490958	1.69154378010011e-09	-0.0325270322358767	3.25604017079682e-07	-0.0530687842656746	1.11091171394769e-06	-0.0507972373441483
cg07438586	chr6	30509366	1.69169028501429e-09	0.0366894371434865	0.831645542726949	0.0010552517865167	0.0352160110265234	0.00782526633266234
cg08365609	chr19	33726655	1.69170390412204e-09	0.148709579966233	0.00266310569250726	0.102226760094574	0.000452075577964278	0.148140139147719
cg01466288	chr1	119550803	1.69196332706275e-09	0.0254119651606061	0.0819408575571071	0.00597861202499506	0.0820960455627287	0.005342643323184
cg14594653	chr14	68118281	1.69205637572567e-09	-0.0278888582158785	0.204196254801031	0.0111843057584278	0.624773071897238	-0.00341307214281462
cg13328209	chr12	125223502	1.6925569920076e-09	-0.0327815990008857	7.50547833842865e-06	-0.0319884402024614	8.8645852852694e-07	-0.0381307117080971
cg04447284	chr10	106034575	1.69284664761175e-09	0.0295423085195273	4.32652222787653e-09	0.0244353069637236	4.55009578393557e-09	0.0273975374993922
cg08196608	chr17	1807840	1.69297867340219e-09	-0.026741668753924	3.5238155864229e-08	-0.0594908191566562	3.50966361128256e-09	-0.0594853624442638
cg26532664	chr1	2739523	1.69344484147408e-09	-0.0395404788241057	0.000781626382060707	-0.0396519497158107	2.82753396901185e-07	-0.0520123705200027
cg25209860	chr10	86198103	1.69344907309209e-09	0.0485060809160899	1.46384163767635e-05	0.0701397153242097	3.92884256740003e-06	0.0626264956408524
cg12011663	chr5	132299456	1.69349877604094e-09	0.00789443292238208	3.20096570540714e-05	0.016730904012951	3.16007455886675e-07	0.0148411709910154
cg26196424	chr14	58615960	1.69357502675358e-09	-0.0492314292802513	4.8616537089531e-07	-0.0941701443899271	1.6250668045374e-05	-0.0795462525023692
cg05124308	chr1	29450569	1.69357790569813e-09	0.0378271159813056	0.760905247168163	0.00366156796740294	0.358902387414692	0.00642896595900392
cg03549468	chr16	71569533	1.69380738726438e-09	-0.0188107840987803	3.67815556977814e-12	-0.0438157335841833	7.9811905897374e-09	-0.0420481449608582
cg13645732	chr19	45901649	1.69450737009427e-09	0.0207797523945661	0.248704495794933	0.00490230386989757	0.08954007643718	0.00342231431031242
cg04291841	chr12	115468491	1.6952429180846e-09	-0.0293003263923527	0.000140511648008319	-0.0241544321539302	3.19022014771759e-08	-0.0401105563266231
cg01787421	chr5	37311704	1.69524945615249e-09	-0.113520780958337	0.0432782584967063	0.0772108380267288	0.293568051474172	0.0204459668308116
cg08991272	chr3	13031615	1.69529285377805e-09	0.0317678900041723	8.50215029178038e-06	0.0462944420105973	1.10562541563871e-06	0.0505144993369204
cg26044335	chr2	65927181	1.69555304335143e-09	-0.0197638625856596	0.0716813433256439	-0.00951790899928938	0.00115621844252549	-0.0186691244332763
cg18028470	chr1	27117061	1.69606834893054e-09	-0.0812305214712414	0.000168129612802655	-0.0802579920419648	0.000172316612813689	-0.0759669002987211
cg02593989	chr2	75064185	1.69639511874067e-09	0.0370537943051305	0.000361019158658063	0.0431788739566247	4.25496170786705e-05	0.0462717265788028
cg16410492	chr9	136232983	1.69651066306659e-09	-0.0217284315266917	7.29616628055682e-10	-0.0469631941946834	2.24046608716355e-06	-0.03159291933733
cg26756243	chr3	57456182	1.69662618488518e-09	-0.0685042490690457	0.0378130922313031	0.0565394860147072	0.199388649467991	0.0220775392586103
cg11899080	chr17	64455086	1.69701762959557e-09	-0.0322779552959092	0.302228803091303	-0.0110733445943919	0.250730507406983	-0.00917214966920452
cg10688411	chr7	117204805	1.69703632884987e-09	-0.0243981181886394	0.000180196095649628	-0.0312788523548708	5.56068070125061e-07	-0.0362231513431042
cg05340882	chr19	2543750	1.69804446055155e-09	-0.106843772234942	0.000343364061943592	-0.0858557568967419	2.29490973002584e-05	-0.0991886719995091
cg07969217	chr12	72451275	1.69839240862463e-09	-0.0527705894965234	0.00910357331696157	-0.0331131487897013	0.000266460317940832	-0.0472668285858812
cg18764836	chr4	6306335	1.69839601200286e-09	-0.027398061367261	0.000157213859133788	-0.0321672933482217	2.45579017052656e-06	-0.0430238315662049
cg08212657	chr1	9664941	1.69840806201907e-09	0.0330743432431399	0.000837088431234394	0.0289699116501641	2.94046262562181e-05	0.0286149127135913
cg16188681	chr19	13875329	1.69846841840762e-09	0.0151512124538192	0.00186931437825427	-0.0079162332158261	0.0935595584558347	-0.00596620355789865
cg11670519	chr20	55841506	1.69858493750295e-09	0.0320436441267696	0.210033671890798	-0.0137550435183065	0.20223900601478	-0.00614914327163705
cg09409469	chrX	149863642	1.6988309195359e-09	0.0758174062833048	0.0164189713026102	0.0589914920797289	0.00945264713632994	0.0665144467437985
cg15096369	chr20	13765357	1.69988655134054e-09	0.00972935352961271	0.850831847656553	0.000380004151216383	0.117834794788223	0.00186357862623443
cg14603620	chr17	38334166	1.69999805179661e-09	0.0166867058176196	0.00181807459468381	0.0101475028855459	0.00837840196389332	0.00871092601016499
cg14139145	chr1	61872310	1.70074941073542e-09	-0.0372777790327903	0.207138774298182	0.0186009910908088	0.200337473626178	0.0122697919381131
cg05851533	chr1	111496400	1.70092919750076e-09	-0.0443442256917481	0.00847450211614689	0.053020898482848	0.0851148797956651	0.0130869049415312
cg01289974	chr9	139324200	1.70110018288205e-09	0.0239667137951193	0.0116729341279143	0.0106733938420458	0.00324580556622755	0.013728369910009
cg15908877	chr18	77172633	1.70114319644069e-09	0.0938698193283931	0.000911397503464716	0.0721149668456518	4.38070660960571e-05	0.0804576894279229
cg15557094	chr19	15196508	1.70121607234625e-09	-0.113033262770297	0.489982621534488	-0.0184860483174286	0.113677089938525	-0.0315741089532037
cg07816130	chr5	148884985	1.70135943798681e-09	-0.0379281495697029	0.620608978389448	-0.00338748211976146	0.99867026505742	-1.19237164757104e-05
cg18650669	chr17	10601739	1.70149191052839e-09	0.0307888418621462	0.0260398557613044	0.0108882276850302	0.0199507227241337	0.0147146331608483
cg22703975	chr11	108765859	1.70284052172718e-09	-0.0807682467573101	0.0297143810607021	0.0908525082501309	0.436767390038614	0.0117348570120586
cg19497640	chr3	134518696	1.70352760423141e-09	-0.0231671592122434	1.07381970834048e-10	-0.0461985208309846	1.32442401300175e-10	-0.0448818930219889
cg04144309	chr1	180394036	1.70365740371617e-09	-0.0304072139676011	2.16476080947993e-05	-0.0315863522368118	1.43524872753056e-06	-0.0436730321325722
cg01001049	chr16	8995730	1.7037056379214e-09	-0.0545921231186978	2.7954943143388e-09	-0.0726426182722074	8.28805455783126e-10	-0.0842859936750301
cg18279337	chr15	52588166	1.70421400357038e-09	0.0183582280540444	0.00527587337692996	0.0088595646531067	0.00392386260155597	0.00885982635462253
cg10254557	chr1	166847038	1.70438834901224e-09	0.0263839317095333	0.438722008074718	0.00450243853544247	0.0640442841989467	0.0126066541263111
cg10158474	chr8	86265361	1.70479326417153e-09	-0.032745058401594	0.415827566598527	-0.00658659207398024	0.0442590182293063	-0.0132211381698487
cg10022526	chr11	27744557	1.7049863097282e-09	0.0240978028050118	0.000202312356776253	0.0130380424185581	9.50728837293579e-07	0.0175127400831266
cg04647162	chr17	57487077	1.70513794884618e-09	-0.0281828688664134	5.65945348772249e-10	-0.0593628369305881	1.96437426376103e-07	-0.0441811901003165
cg01693458	chr1	153430419	1.7058738048761e-09	-0.0269245008890532	0.244652110972265	0.00389011980972356	0.212221169205913	-0.00445977808158937
cg16055091	chr1	201980375	1.70591956817142e-09	-0.0411069082314388	0.177667128196897	-0.014234761391711	0.00460482944431426	-0.025191193471568
cg20215535	chr4	81159181	1.70598568498789e-09	-0.0630954350621088	0.325547851352537	0.0177514064101838	0.416513942409265	-0.0054165295981959
cg14481467	chr19	56205717	1.7062144536452e-09	0.0304401601626184	0.770026842435048	0.00215446145998111	0.0322002136194245	0.0119600390399126
cg26341457	chr11	72523885	1.70629159381719e-09	-0.0872015570998337	2.66814511501215e-05	-0.0861299107400893	2.10072759980578e-05	-0.0738600258810523
cg09533440	chrX	74033307	1.70661113952755e-09	-0.0913932402632851	0.0120108999316925	0.075134175146851	0.0224613181486643	0.0541952045019383
cg20568497	chr10	133558893	1.70672094856205e-09	-0.194419004175999	0.000615220041978746	-0.169229766935244	0.000165895114664887	-0.21664957440733
cg11873224	chr13	111043744	1.70681148967976e-09	-0.0302440325673156	0.697483018794459	0.00249099202009999	0.77735580751808	-0.00143737071170476
cg08101300	chr8	67362045	1.70707760217903e-09	-0.0267831369987415	7.94398140015235e-08	-0.0489694075570177	8.21904599394361e-06	-0.0327012257492746
cg27619217	chr3	172586374	1.70711840966007e-09	0.0684125039729342	2.1999206127556e-08	0.125284181042539	1.3952869241179e-10	0.123456721934514
cg18266010	chr20	42299046	1.70712692751513e-09	-0.0455389801909683	0.414698847123555	0.00628184221103707	0.91371412867606	-0.000611507652766572
cg11993565	chr17	31158254	1.70734347470868e-09	-0.0456277611290193	0.0659349529181495	0.0144420530107138	0.235173703854455	0.00815914051123011
cg12474023	chr10	124639132	1.70767068889108e-09	0.0251332777394652	0.749076680810755	0.0019816819984697	0.168816047788999	0.0187987917211291
cg02077628	chr20	36765986	1.70778538131628e-09	-0.026953435511467	2.56667219659552e-06	-0.0346108542491992	0.00127797525949406	-0.0281886373031048
cg09565237	chr19	48637267	1.70803277277632e-09	0.0197565358483337	0.130368782412976	-0.00540108396730432	0.585702297999725	-0.00185397262077149
cg23393882	chr6	157539389	1.70811456403887e-09	-0.0265889568303926	7.39949574577339e-10	-0.0435580244114233	1.13879848151207e-08	-0.0493326317681062
cg13795627	chr1	157015873	1.70815096234559e-09	0.0299274597237541	0.107095113489583	0.0155616849036598	0.0563115440547113	0.0144021933741184
cg11456854	chr2	43584626	1.70825533871488e-09	-0.0335668231360003	0.000486243633346631	0.0307501932097958	0.256060017947047	0.00603931964711575
cg00418044	chr11	70773005	1.70858570588062e-09	-0.0289624807528673	8.29029116093946e-07	-0.0376949600940021	4.42373057738819e-07	-0.0370977284014023
cg16933386	chr10	124906011	1.70873797392375e-09	0.0212493376539175	4.30209503716891e-05	0.0155733964176121	1.49757573395874e-07	0.0154042857474688
cg16780932	chr10	94998425	1.70883198136086e-09	-0.0182042506340661	4.92105937108403e-08	-0.0409421973778542	3.61530765600668e-12	-0.0356550489219951
cg00843117	chr13	50802085	1.7088550155693e-09	-0.0285036450638158	0.000655866439019333	-0.0196146377505062	2.56424942766808e-05	-0.0231467310721002
cg12088612	chr8	145066636	1.7089166004814e-09	0.02920466807139	0.0409207733246357	0.00912539170760486	0.219764180636256	0.00474371356878822
cg25716847	chr2	177426533	1.70892022122972e-09	-0.0207819503308266	0.00904682635069444	-0.0143352795552506	0.00731902286587668	-0.0117575396497088
cg00352218	chr6	19691654	1.70934485492829e-09	0.0317259737491092	0.00056260006756527	0.0193110306747828	0.000133332258259662	0.0216581091882831
cg01260070	chr22	44602827	1.70937639458651e-09	-0.0301794934353002	0.00401387232745019	-0.0332976580064745	0.00304054301919098	-0.0206889845323615
cg23746423	chr3	64005095	1.70946959255745e-09	-0.0267386138421641	0.16023064971286	0.0124614757238402	0.341304156439459	0.00572359637932863
cg18362770	chr14	21966454	1.70966335755532e-09	-0.0211502385661622	0.000171979942454096	-0.0251367030952015	1.46373967262896e-09	-0.0402043770580194
cg06816154	chrX	55138511	1.70999113215228e-09	-0.0376901288479707	0.157659944827062	0.00835543305260813	0.339746131892668	0.0068798115916678
cg00027842	chr1	6912824	1.71018177955501e-09	0.0183179158485226	0.72491237837396	0.00429603205599012	0.28778442067193	0.0144895484374366
cg17596510	chr2	180104974	1.71020681001721e-09	-0.0623105407855465	0.200342998899366	-0.0137511045552605	0.160307332499967	-0.0157568305011799
cg14141380	chr7	20826721	1.71036655093691e-09	0.0375463162169089	0.798175818939645	0.00260272994692997	0.0152298974996721	0.0165019612817865
cg08563818	chr17	59632566	1.71048114888862e-09	-0.0222376875491473	0.0117519068208199	-0.0160420705191271	0.405225853276819	-0.00514989146042754
cg20889904	chr13	80670608	1.71105942974335e-09	0.0640089389652274	0.00188377331216825	0.0560139997163582	0.0126374456070899	0.0335295292627152
cg15408793	chr3	125247680	1.7110789713419e-09	-0.0275742090102617	0.0863045664589208	-0.0122988407640211	0.200708715398768	-0.00895548037922951
cg15417493	chr1	30565630	1.71113550632392e-09	-0.0261939991895362	0.175952249454901	-0.00753061470266766	0.244453527455027	-0.0057438732101014
cg02452966	chr19	39056216	1.71130742456199e-09	0.0832845299763022	3.15962070099252e-07	0.130437951243643	3.86278977541741e-08	0.116328629914902
cg01111016	chr11	61129149	1.71131797297128e-09	0.0165520960897751	0.160356625962878	-0.00766903119066777	0.0243865328194408	0.00425570635937105
cg19023320	chr3	13033587	1.71162947736733e-09	-0.0258581437538703	0.000806356131865154	-0.0318586623834791	2.83453244105132e-05	-0.0319767656043558
cg01214260	chr1	163307616	1.71172368981332e-09	-0.0563502949453323	0.0226269000183836	0.0589679370267208	0.0106204085393253	0.0334977716991829
cg08833787	chr7	1567613	1.71195509713043e-09	-0.0282893453153185	0.480873517993129	-0.00482439916893252	0.857465929482833	0.000957025969455556
cg19018581	chr11	80817878	1.71209029186235e-09	-0.0191816754667034	3.29620960775403e-05	-0.0420434384998246	6.99741451391752e-05	-0.0281647574367181
cg27332830	chr2	179183583	1.71212885286562e-09	-0.0358428104530948	0.48738072189887	-0.00466991438055628	0.131992263474424	-0.0120189249936323
cg15361061	chr6	9400630	1.71219113575655e-09	-0.0307959237077704	2.12635472351636e-05	-0.0311593726799371	0.00039425137365689	-0.0254473262018194
cg05801153	chr17	14642137	1.71225732553192e-09	-0.0366566944738997	0.681641759710979	-0.00300412530298377	0.681514161070629	0.00390509766568041
cg09528351	chr17	8816266	1.71225848200489e-09	-0.0259754775689957	0.00345041667778129	-0.0241480718266756	0.000755917727859585	-0.0235429771715649
cg16585972	chr14	23835212	1.71231436656457e-09	0.0341702807774001	4.58842711611848e-05	0.0310202180953472	5.01355156672243e-07	0.02600949112407
cg21086877	chr13	21119086	1.71239362649415e-09	-0.0304648267424588	5.44418581623536e-05	-0.0343847582802488	0.00196991438714756	-0.0211553023393142
cg16276209	chr17	79114625	1.71253928581256e-09	-0.0336563675654842	0.00270417589390706	-0.0297205525200414	0.00540567754149268	-0.0405748947406013
cg14557510	chr2	122042345	1.71257048378469e-09	0.0298242456705584	0.975812364634272	-0.000222585881542383	0.00933767804775099	0.00801339945583534
cg06798642	chr4	48272082	1.71279252549431e-09	0.00643011100207879	0.00409923433190386	0.00866691934706023	0.000459768800655037	0.0137059067784707
cg20795266	chr19	5871314	1.71285863486778e-09	-0.0297649787637193	0.0462743615863117	0.0115004451779766	0.607101077823197	0.00289410902123848
cg20465467	chr10	72193625	1.71303802310161e-09	-0.0206651377305886	6.68745202455182e-05	-0.0312158939963443	1.77264495647912e-06	-0.0299147334499001
cg08663985	chr1	85036298	1.71339259339599e-09	-0.023867525560003	0.452362840198141	0.00395858792846328	0.230425873374344	-0.00651350377342976
cg13827782	chr9	93377568	1.71414328758428e-09	0.0220243534343554	0.0345042895522958	0.0107781602714884	7.99908350223873e-05	0.0201223508446999
cg23217142	chrX	99984159	1.71416084734005e-09	-0.0380755188098397	0.0373129403599113	-0.0157049538073047	0.001791413381549	-0.0265887295261776
cg03926057	chr11	75808564	1.7142381821914e-09	-0.0232117181660858	1.63275140410636e-05	-0.0367397352621977	4.45680557692953e-08	-0.0415300053343427
cg10975049	chr10	72432542	1.71423947538282e-09	0.0179279834532463	5.02875900373647e-05	0.00960473846019277	5.70433053469181e-06	0.013073877867804
cg23196720	chr8	713642	1.71429880144859e-09	-0.038944679044175	4.84986836292032e-09	-0.054469571110993	2.39994504383903e-08	-0.0592075457641256
cg15968604	chr5	157098555	1.71461306320338e-09	0.0194970537972289	0.0399560441444217	0.00588490006444179	0.0492367078839754	0.00477726335277998
cg02291208	chrX	25117717	1.71465384241222e-09	-0.0458847833946946	0.943069527265544	0.000606528826096	0.749541649198254	-0.0027324203063549
cg00039441	chr2	176957473	1.71519363839136e-09	0.0257440165657898	7.58877823709271e-07	0.0203926673847927	0.00112466072834601	0.0134661782505301
cg26877594	chr8	297359	1.71543125430476e-09	0.109775886370082	0.0358161015141939	0.0670688190624906	0.00893219842325603	0.0706214776305191
cg25756637	chr1	20992291	1.7155656656201e-09	-0.0746394404670867	8.45790983027921e-08	-0.118414645867225	3.53734826087877e-08	-0.116205692874843
cg13679773	chr19	15516898	1.71583526660602e-09	-0.02396749887502	0.00568889603948863	-0.0233855510959978	0.0315465156955226	-0.0113102956391035
cg06392451	chr2	27994816	1.716463282594e-09	0.00807566822498058	0.00123353929665496	-0.00633517122610351	0.000316813586839702	-0.00723343283366147
cg13662478	chr8	137620247	1.71683146483732e-09	-0.0588222448085996	0.0150344519306085	-0.0305198877198624	0.00132302619893742	-0.0279092286983365
cg25157408	chr20	7921059	1.71699588865865e-09	-0.0278047897037157	0.857153408758576	-0.00111449559029651	0.0061783414113227	-0.0161760459934744
cg13980538	chr7	124559201	1.71726638595836e-09	-0.0393608553568553	0.173237246852869	0.0154981206678025	0.157115800762161	0.0067296841162426
cg25125317	chr10	1037934	1.7175691228453e-09	-0.0291482316357109	0.412615896899816	0.00450864347606809	0.51769788859989	-0.00467518173069925
cg00449068	chr6	107403532	1.7176460159411e-09	-0.0351201943315364	0.320447929047451	0.0106561398850473	0.690254159707299	0.0051847556332839
cg01507604	chr5	6586755	1.71804219374258e-09	-0.027139992653995	1.99301231029191e-07	-0.0495316157057126	7.38878233934094e-07	-0.0616904544459892
cg14240450	chr10	63191231	1.71850791942996e-09	-0.0931297953297199	0.0398973876993029	0.0568242912725835	0.211571914685086	0.0229813108770056
cg10684297	chr3	17666379	1.71912820940756e-09	-0.0703641605914928	0.00687163630777041	0.092953563718884	0.0132027968025799	0.0394441033652645
cg20224404	chr20	36628998	1.71918942531262e-09	0.0532394216032482	0.00120007521832343	0.0349403688676136	0.00173860367993104	0.0279523021513179
cg00189939	chr9	96575084	1.71959884470249e-09	-0.0252578520352695	7.21307331069296e-07	-0.0388333920908848	0.00015347202170487	-0.0245072553915783
cg03178972	chrX	24888408	1.71984776011383e-09	-0.0759557663245253	0.227932586984219	0.0405952270621569	0.386602686010793	0.0156213661695174
cg19685556	chr4	110852651	1.72016998678088e-09	-0.0204781335249391	0.0779284566638572	-0.0122687398621174	0.00417222712048793	-0.0172954053898031
cg02263576	chr3	185208552	1.72063397201729e-09	-0.0383931425975249	0.355255079945746	0.0119551163403843	0.276806087857739	0.00961924322634453
cg02029687	chr11	45238295	1.72082617163455e-09	-0.0400824057860258	0.819017227910942	-0.00182303754503265	0.896125946108014	0.000716785649987778
cg23480821	chr15	90931228	1.72100532432893e-09	0.015517984140725	0.0347125551827391	-0.0124005072265452	0.210262029208715	-0.00696697322337903
cg19599293	chr3	158113451	1.72141260795271e-09	-0.0671742872112859	0.0168329005028224	0.0620752453106329	0.320703079391778	0.0167989993674698
cg06255676	chr17	76498943	1.72155518258128e-09	-0.0366888063547358	4.35640020001302e-05	-0.0296334559774197	1.74965730625796e-05	-0.0278967612921784
cg11295801	chr6	150039190	1.7215916521987e-09	0.00773999001755956	0.000621639069506348	0.00914170740710128	0.00511113150305574	0.00515034192708178
cg08597682	chr10	98119151	1.72216068325887e-09	-0.0291637124626369	0.005907454611405	-0.0210440327376061	0.00021933308669746	-0.0295145593368858
cg27189723	chr7	134137645	1.72217342444158e-09	-0.0283201745747593	0.00262417260619019	-0.0291074816868322	4.99423927363324e-06	-0.0392106905064492
cg13261970	chr6	145109638	1.72236151816464e-09	-0.0503015021887394	0.0335931226420716	0.0704010387385751	0.0364541179077503	0.0228129829233303
cg00940640	chr14	74764855	1.72317791928041e-09	-0.0307288611927262	0.510578142732523	0.00861828447683865	0.607321011663957	-0.00445639235287509
cg04799270	chr7	158378215	1.72332303210813e-09	0.0490540632033209	1.95901783161871e-05	0.0424692585997491	1.12999280764049e-06	0.0585013859812612
cg09315465	chr1	85043256	1.72351470945295e-09	-0.0449805866873305	0.00106730204030097	0.0315149116198038	0.0783590397192041	0.0395245229975392
cg12614391	chrX	140038508	1.72361658882207e-09	-0.0428260436635946	0.941458503446563	0.000807252147457713	0.126686168208119	-0.0105248179829008
cg24014020	chr16	620796	1.72369893338698e-09	0.0278669844363678	1.08044940783416e-07	0.0293091099840259	8.21862769587094e-05	0.0228512699650654
cg11262921	chr10	32264401	1.72392868293238e-09	-0.0455816721079193	2.51686447054719e-10	-0.101479318436558	9.96737863015005e-09	-0.101436793851292
cg24126784	chr15	92988053	1.72415415696277e-09	0.085586577658634	0.000624037926989442	0.077215007983457	0.000365495692349522	0.0756570231323294
cg17683100	chr2	121066550	1.72424747582941e-09	-0.0336341314758247	0.0832483099360271	0.0111403888691403	0.496411844851497	0.00386698770539533
cg12509442	chr7	54636856	1.72463817214882e-09	0.131190648424927	1.07485380468387e-05	0.142548374784323	2.8465267162879e-06	0.174253861087657
cg20646778	chr8	102155914	1.72465800787041e-09	-0.0197762265049276	2.26554412305834e-07	-0.0253002944258272	0.00218416330978634	-0.0195889656532016
cg08117437	chr2	75914720	1.72467175278282e-09	-0.0285235585056414	0.000508560158419272	0.0195246440152765	0.623447678242207	-0.0042018442653481
cg00790041	chr2	206100348	1.72513268934305e-09	-0.040801251088358	0.142929153893846	0.0274099447172747	0.236296612895186	0.00699056040454953
cg11755201	chr1	7551851	1.72544236160638e-09	-0.0476060108342108	8.88861991705789e-08	-0.0659954903197668	1.79738699669568e-06	-0.0765375042158208
cg16680704	chr1	1871823	1.72560965288314e-09	-0.0786616559207788	3.87992848013105e-09	-0.0848200823838106	4.34041856406887e-09	-0.0959496440197114
cg09548495	chr1	41960295	1.72572636709349e-09	-0.0306741431018592	0.0408067213353371	-0.0249718590204486	0.0366975657574054	-0.0250959862988564
cg06935856	chr17	7701546	1.72610291821491e-09	-0.0395381220659783	0.000424545329895704	-0.0380983063003418	1.78057996301952e-06	-0.0470114867440121
cg22388510	chr2	45439955	1.7265217683305e-09	-0.0244948927989404	0.00125442917069427	-0.0241579922077233	3.72818038848832e-06	-0.0361843343483244
cg02184709	chr5	1329144	1.72652483590729e-09	-0.0370273377455733	0.878627894017432	-0.0010537179722832	0.0607047004965085	-0.00920621080606644
cg23433889	chr21	26934455	1.72657540743446e-09	0.0104624671020828	NA	NA	NA	NA
cg19249853	chr2	184768152	1.72689362862737e-09	-0.0245744015268323	0.824278852202374	0.00171254633553615	0.222463537923844	0.00841296654831627
cg15948059	chr6	137806534	1.72712277460137e-09	-0.0456371943516986	0.0183492625995271	0.017027308190593	0.827955112189645	-0.00153976947045762
cg11668529	chr2	242764496	1.72731478226682e-09	-0.0352443069308194	0.00703467043349367	-0.0314243095178446	0.031163563269045	-0.025651242492646
cg16996442	chr15	41280553	1.72738278303237e-09	-0.0955393779788955	0.0341833167712422	0.0540563159486912	0.789746492369497	0.00448531382205404
cg00331852	chr16	88723987	1.72758184774736e-09	-0.0367320531526875	0.00738719146088046	-0.0332482685701177	1.59053505101613e-06	-0.0475100958175675
cg17430393	chr2	17722068	1.72774247272551e-09	0.0298969990302499	8.04143070083447e-08	0.0201159907287552	1.95401941410278e-08	0.029172812877697
cg04871336	chr15	75202037	1.72778241227535e-09	-0.0275628769315315	2.14811824824112e-05	-0.038411046319532	0.000376653321528198	-0.0311567298388457
cg12418961	chr18	20791780	1.72804206431595e-09	0.022990772969159	4.23443171628961e-06	0.0418290482552024	1.05908127562762e-05	0.026537253134605
cg27571617	chr10	90728300	1.72807610383744e-09	-0.0201287657934196	8.9630491455766e-06	-0.0289890998929142	0.0055212662730575	-0.0139941140730396
cg04671771	chr1	246764325	1.72819621798126e-09	-0.0403980244305759	0.122322427450887	0.0196434494535003	0.782241905788966	0.0020736687126296
cg03055158	chr1	155917493	1.7281976212138e-09	-0.0276889022886685	0.0584080180028028	-0.00977972631715421	0.085526693965845	-0.0111409167113394
cg20362529	chr4	3451104	1.72828718738353e-09	-0.0179595373274969	1.03820597379114e-06	-0.0367550394293204	8.69533138788872e-08	-0.0335962874866092
cg10468253	chr22	47706209	1.7286419424362e-09	-0.0284625934494516	0.957713045782813	-0.000786080536016864	0.371523173811998	0.021110343849451
cg08909845	chr10	115639864	1.72888799777296e-09	-0.0623760286873376	0.0190348915611645	0.0674890405086554	0.0227337996774172	0.0272056810113392
cg01094145	chr6	3506594	1.72933303180571e-09	-0.0897106395156754	2.23195012050611e-07	-0.0836302086035939	1.01721151873941e-05	-0.0989917257877704
cg11028578	chr13	34551176	1.72938541075943e-09	-0.0443251748976753	0.939719930205861	0.001122070317434	0.000333554586645616	-0.0267314059290706
cg19332650	chr22	31086763	1.72953594789175e-09	-0.0314960851524141	0.907489578797344	-0.000738441871911395	0.100597023030074	-0.0117108469561298
cg11998810	chr17	12918676	1.72954515515404e-09	-0.043544641179994	0.473433597148624	0.00789515276309283	0.772856584863442	0.00241322036908541
cg20064928	chr10	70586817	1.72978092801388e-09	0.0130808374148331	0.0281915106254045	0.0043615682722267	0.00131219864669962	0.0081175275751673
cg06927634	chr21	31539955	1.72983650265933e-09	0.0857241722095937	0.000749945290853843	0.106210306394433	5.68674735512053e-08	0.149319150482344
cg13746414	chr3	9404517	1.72986989629353e-09	0.022599759855556	0.000754690439248778	0.0130900306646073	0.000997474295505714	0.00987698845792345
cg08246390	chr7	140390454	1.73038988188151e-09	-0.0558578680025035	0.0174117861421453	-0.0252636013826816	0.852831947635592	-0.00200689858689481
cg10552698	chr3	58418944	1.73063613539795e-09	0.0289512935752479	3.15762390828659e-05	0.015838749099457	0.0155322839561416	0.0126401258061063
cg11615066	chr19	3574097	1.73106250078966e-09	0.0460951832420411	0.0779301740424435	0.0104663460302731	0.00150545189863298	0.026568598376043
cg14437450	chr20	1455988	1.7312079708406e-09	-0.0242980113685547	6.49779516243885e-05	-0.0262490633409335	1.30163469391989e-06	-0.0258743208533435
cg02977117	chrX	48583551	1.73127366548508e-09	-0.110872086409439	0.20089412107822	0.0501389914557304	0.740335137357987	0.0058933110943435
cg07265873	chr6	30851940	1.73134180941495e-09	0.0166483483373758	0.507541429792838	0.00214782626057807	0.59892622382616	0.00192878140411044
cg12497611	chr2	172183855	1.73135478292333e-09	-0.0251044180900634	0.000562697395293415	-0.017793825079862	4.35541388586713e-06	-0.0202541484155516
cg16587616	chr6	62996022	1.73138398516313e-09	0.0428107996996023	1.33887761365632e-06	0.0398961364820357	2.14663492634351e-05	0.0336235421907311
cg16700808	chr17	37965758	1.73173455089347e-09	-0.0213459882132878	0.795906654656146	-0.00160839306144966	0.00210416336765907	-0.0156234799917939
cg00567542	chr6	53826994	1.73235972036786e-09	-0.0374833165153922	0.0237376326087983	0.052075528341632	0.012949740813862	0.0262425163917173
cg00202249	chr2	209119199	1.73262951244713e-09	0.0115175353345575	8.95955018397852e-05	-0.0125605593442915	0.00066707880694294	-0.00897742876176497
cg02819921	chr2	11607488	1.73267445105335e-09	0.062214945196757	0.200825950626542	0.0192519737340323	0.289750754925354	0.0127391579320498
cg16841227	chr7	68655296	1.73281479779966e-09	-0.0665137779480393	0.91340937303456	-0.00246493067824304	0.169920143754044	-0.0174470237887323
cg13167473	chr11	120053949	1.73288564773031e-09	-0.0333225301697963	0.000192437051620768	-0.0386051035962944	8.85380893646092e-07	-0.0463543966880915
cg06176418	chr5	95189250	1.7329133871524e-09	-0.0183251813147417	2.84691148585701e-05	-0.0308665505153509	2.70889268955711e-05	-0.0279899005918219
cg01407454	chr1	33687646	1.73317346300205e-09	-0.0198544779765227	0.000605065807300639	-0.0175641040363051	5.42002145122009e-05	-0.0207928789245123
cg04263118	chr20	17512177	1.7331949501932e-09	0.0129268376365684	0.722867952866237	-0.00137220236957666	0.297339220541058	0.00222218505849593
cg19951663	chr5	134871634	1.73341573888077e-09	0.0388725977560945	0.041930929750697	-0.0169598576962607	0.890061316582233	-0.000833026639789334
cg16593688	chr10	10838088	1.73373556713392e-09	-0.0717476789832927	0.0504003767148359	0.0392660777828664	0.380209688271557	0.0164589408703268
cg13814708	chr10	81144099	1.73383387765032e-09	-0.018356418835876	0.000682301087196591	-0.020910315253488	0.000550739027789957	-0.0236235110174584
cg05351978	chr12	47207568	1.73401355774944e-09	-0.0346377149935266	0.804516221411091	-0.0022779825485888	0.143107113717109	-0.00920729257892527
cg18576301	chr8	100716071	1.73428537818371e-09	-0.0295113517152025	0.000213241537488644	-0.0224599127814171	0.00422479870599058	-0.0199548683133877
cg22909537	chr14	69726916	1.73437985564358e-09	0.0126002035954008	0.733271502797548	0.000441626227375775	0.10717866906773	0.003277698337975
cg20475005	chr7	123351286	1.73473140118632e-09	-0.0754464971883167	0.651288561352442	0.0113409687890069	0.014028653775869	-0.034802620699392
cg27050224	chr1	76277660	1.73493231431903e-09	-0.0751231904946936	0.0434063123766557	0.0545932196377342	0.171479823403238	0.0242167241478198
cg21031702	chr19	49696765	1.73500803998465e-09	-0.031148882603247	0.000827869672201972	-0.0270428573715837	0.00136425986316658	-0.0208072299813382
cg05707781	chr3	188464815	1.73502602732318e-09	-0.0362879064396978	0.00862962001226921	0.034143454126556	0.0203311036873411	0.0183357174943829
cg13167143	chr8	145820998	1.73526954582702e-09	-0.0306867906462295	2.65227642688755e-08	-0.0545398016144416	2.94187627656125e-09	-0.0554737938526259
cg15545612	chr1	87244652	1.73553606334076e-09	-0.0272910532199424	4.4039224693027e-05	-0.0398635139062475	6.47261477758307e-07	-0.0530234708748472
cg21413979	chr13	101295240	1.73564780840175e-09	-0.031348074112411	1.11239663419613e-08	-0.0455667945793418	4.00879690817971e-08	-0.0559120830153343
cg12408250	chr1	3121727	1.73589145724235e-09	-0.0293945231620859	6.84766264157411e-07	-0.0352215902397006	1.57716427355155e-08	-0.0303648771321443
cg13764991	chr9	1052046	1.73613671247925e-09	0.0103190710863318	0.650258874383117	-0.00118731416202094	0.202778588525421	0.00326853910496526
cg15659828	chr11	911673	1.7366058710265e-09	0.026918017106131	0.457771592643874	-0.00801951325983431	0.919179886456032	-0.000525431537277219
cg04978279	chr11	44538125	1.7369847143092e-09	-0.0804518489379947	0.10613586929399	0.0379530364480279	0.898396339076356	0.00151753548883595
cg25890679	chr18	77567100	1.73748496362583e-09	0.167487402581978	9.09150691607182e-06	0.188142828703957	0.000322805949900359	0.168198530507489
cg16502595	chr7	39453704	1.73784418896909e-09	0.0436894836583893	NA	NA	NA	NA
cg01686043	chr15	40322643	1.73795163260625e-09	-0.0333171770993456	0.824982612013025	0.00132750766127017	0.934758468955674	0.000739488087287949
cg14584448	chr2	160918900	1.73805552165511e-09	0.0272823553944155	0.126134746741897	0.0070483371801556	0.0240420907457496	0.00678012685974934
cg09386981	chr17	1384644	1.73823442712007e-09	-0.0394377165276332	0.0261021043414326	-0.0255618458017193	1.67123227177064e-05	-0.0428213445192698
cg16403854	chr17	27170014	1.73829980581331e-09	0.0254584313876341	0.583939279721275	0.00261193989634068	0.00254070973515883	0.00700420984081223
cg17461245	chr2	223384318	1.73833668143472e-09	-0.0287665021446934	0.482830918585844	0.0049595761760997	0.350533074374659	0.00517578212579136
cg06046369	chr1	36274389	1.73839797794347e-09	0.0399901797657715	0.703110381612107	-0.00418364582468333	0.163241106057273	0.0104436178967221
cg18595635	chr7	2004329	1.73899083890198e-09	-0.0375892792011918	0.46586249178642	0.00515860777976385	0.218793688325931	0.00909930165847913
cg23303575	chr5	87469011	1.73911007896321e-09	0.0800756858961388	1.74179750115157e-05	0.0832395173017003	1.02743849016852e-08	0.0892523864591687
cg14133655	chr5	106638382	1.73932454478859e-09	-0.0211038328889568	1.369619968234e-05	-0.0322392583813568	6.16218257258838e-06	-0.0337753985822033
cg21135616	chr2	240294246	1.73976737756138e-09	-0.0215288139520327	1.69153167381316e-08	-0.0308809969104789	4.89938222592278e-07	-0.0259688764462285
cg23538064	chr6	31913275	1.7400390288467e-09	-0.0283424235240714	3.42782663400004e-08	-0.0408293259011705	2.56340939543646e-07	-0.0390569771104278
cg00347599	chr22	29653706	1.74012474643281e-09	-0.0227139951352561	1.4807800132424e-09	-0.0475145771381284	7.38398943568953e-11	-0.0438776042988941
cg14287027	chr10	104804663	1.74029143897375e-09	-0.0347801800807646	0.00299338934704429	0.0301191221049035	0.0496002966054964	0.0134699107946356
cg21836289	chr14	58770281	1.74049957821093e-09	0.0382835671246732	2.48956525700411e-06	0.115967252982165	1.44730274226603e-09	0.0912115533083447
cg10525105	chr2	25552259	1.74096485184961e-09	-0.0292326901601841	0.0652766953263401	-0.00747911199926863	0.00747528910847075	-0.0139955709797865
cg18989252	chr8	126438567	1.74145763693733e-09	-0.0322373282661701	0.000468457150903954	-0.036230612740104	1.87794125497978e-07	-0.0418106820442554
cg22091110	chr18	5630348	1.74178634473838e-09	0.0205419331545208	0.505752459917183	-0.00573462253019042	0.729600703446846	0.00153718309769543
cg18793228	chr2	11373721	1.74196341619401e-09	-0.0787223631228585	NA	NA	NA	NA
cg17732663	chr1	208234322	1.74231481904729e-09	-0.0669450681127186	0.759350354455137	0.00398880577613727	0.956317454686559	0.000593811332305543
cg02373335	chr3	179766066	1.74234974096012e-09	-0.119034234303982	3.96038134154197e-06	-0.123685153399292	4.06400744468815e-07	-0.152402526947483
cg17881660	chr1	116519214	1.74242983749646e-09	0.01012093897512	0.000440088904203806	0.0127410380769843	0.000671283062872973	0.00968880861946747
cg02675634	chr12	57613173	1.74245406391817e-09	0.102661533948314	0.000155391264256915	0.100131978244445	0.000273716483968092	0.0983757678017081
cg12065868	chr1	113502677	1.74249565716581e-09	-0.0322581789820002	0.695692554590563	0.00352866642719462	0.541367285368178	-0.00347192447606759
cg01197411	chr5	87988624	1.74254860156722e-09	0.0342440673880108	0.0423199361134951	0.0233693867034751	0.00440118051642909	0.029719941769371
cg24294511	chr2	62491712	1.74323768402226e-09	-0.0203756791020741	0.00392513847992164	-0.0253078709124128	0.0401691777069341	-0.0153819597162913
cg19909717	chr6	107924415	1.74339435026053e-09	-0.023724170430528	0.000177417578890689	-0.0314765746709418	1.02900735275022e-05	-0.0283559696115692
cg10389982	chr4	85828823	1.74355390693568e-09	0.0300202299198748	0.000175015991282945	0.0246307316855667	0.0134168706344544	0.0204628728190564
cg07905018	chr5	102990237	1.74356138576234e-09	-0.024312255752122	0.0268259883491642	-0.010805977779851	0.00252802798224852	-0.0134119518007315
cg19235418	chr3	19515924	1.74402012975169e-09	0.0687921543731923	9.57191493076972e-08	0.0985542645944273	1.06735750956985e-07	0.102645221644083
cg16659880	chr15	63921589	1.74421523316913e-09	-0.0400005303844653	0.245829172405334	0.014026048560901	0.0235724316192733	0.0210869181483287
cg24193411	chr3	18391232	1.74432179590445e-09	-0.024214268760511	0.000868075582702458	-0.0243499164295159	0.00908016863931107	-0.0190233007057566
cg22331032	chr11	278403	1.74458082529934e-09	0.050122155466551	2.73109428444772e-06	0.0654752553741969	1.96897370187738e-05	0.0605121620440111
cg24698980	chr4	152638673	1.74499770935582e-09	-0.0304398460634044	0.000902339452290347	-0.0354667851744563	5.2629970037793e-08	-0.0593540903878674
cg24518575	chr2	26684422	1.74540511211349e-09	-0.0243552380033592	0.304448504722517	-0.00880638484871232	0.00249502679267924	-0.0203915575288895
cg07918546	chr5	119564459	1.74616924760191e-09	-0.0356736312360134	0.726587580026505	-0.00519701194632669	1.12183206116931e-07	-0.0472429518911072
cg00344532	chrX	105935699	1.74664271310325e-09	-0.0339404811419028	0.0656342127254726	-0.0168732343446817	0.00138902006992133	-0.0271269983103192
cg05085844	chr7	951544	1.74690268955021e-09	-0.0806193104619371	6.05894168067677e-08	-0.136766766534049	0.00104765928404994	-0.0879666350476841
cg24687723	chr22	38669205	1.74695973550982e-09	0.00807848322006286	0.000266523539893623	-0.00534323681026317	5.58559270056389e-05	-0.00467447032779243
cg09436743	chr10	135334024	1.74698484331999e-09	0.0140848643042596	0.334772709331746	-0.0027316354251902	0.095708068243968	-0.00434842692492413
cg24555403	chr12	27314293	1.74708581822944e-09	-0.0368297184908536	0.00591254117191516	0.0388191567346859	0.527820065224081	0.00462862670689361
cg23302962	chr3	60112912	1.74721414644406e-09	-0.0969586567447114	0.0413122516615558	0.0705119747447622	0.258512795089739	0.0260419314253117
cg14249212	chr12	104643874	1.74785421681875e-09	0.0643796861547824	8.48235571009246e-07	0.16680310668531	1.00224019718591e-10	0.158765309108579
cg06188006	chr8	115916091	1.74793542205576e-09	-0.0353725260689513	8.52974992240121e-06	-0.0342774431669821	6.50357393429292e-08	-0.0390960843598073
cg14762722	chr11	78904475	1.74797898742911e-09	-0.021912375297736	2.37081059780587e-06	-0.0313422852620417	2.33154971540796e-09	-0.0405714548388459
cg08271447	chr8	30420852	1.74819269608314e-09	0.0486265411025587	0.00132655550869379	0.0393373077028716	0.0155248965392417	0.0231070318138758
cg07850863	chr19	508078	1.74871787178943e-09	0.0235872994491512	0.318931993114627	0.00618639859932685	0.000761769868067638	0.00680934381912515
cg03210848	chr19	50269774	1.74882530931514e-09	0.0104573207040267	0.0716349054500509	-0.00544897868871409	0.0464156402405434	-0.00644371097236957
cg12679862	chr2	145317460	1.74893524873814e-09	-0.0307153294411256	0.000985794316456278	-0.0300279588877989	0.000188303085412436	-0.0360163478868386
cg22493616	chr7	100400274	1.74923937398246e-09	-0.0259150564786818	0.0262815250109635	-0.0155805887573661	0.0314433818698785	-0.0148432316609831
cg21932284	chr14	20846475	1.74938721613725e-09	-0.0343333184577171	0.0910284123434199	-0.0219531954441819	0.0304478880088944	-0.0217694829322291
cg17057785	chr7	138811523	1.75021858468451e-09	0.0304381520856872	0.000762778391329375	0.0365788573653458	0.00303743782356195	0.0264626549811039
cg20029652	chr6	28249545	1.75060505512588e-09	0.0145831228895769	0.381249109064784	-0.00253851018687626	0.252881033342503	0.00189288761697169
cg02990965	chr6	150577181	1.75062440913145e-09	-0.0266668344534761	0.00597393981800231	-0.0150303748117442	0.000639548414983536	-0.016510521341039
cg17595653	chr11	95550929	1.75080989027907e-09	-0.04118169388798	0.0302533453579594	0.0250456600809449	0.060550038279169	0.0140948878396927
cg11924831	chr1	40974242	1.75143985164003e-09	0.0254015131084128	0.033659864574857	-0.0195452579543342	0.620250083940456	-0.00239897346878037
cg05323527	chr4	100785222	1.75152601888344e-09	-0.0409450072051384	0.271000501568909	0.0151484312442553	0.186224657345233	0.0112540603111703
cg15871647	chr4	75859930	1.75177754858638e-09	0.0187178324678149	0.648028735204513	0.00134125482112042	0.00943486875591249	0.00753539249458365
cg09563787	chr5	73076657	1.75205578397516e-09	-0.0249933550029902	7.40152165517358e-06	-0.0301587362903221	0.0118940546536289	-0.016987012511458
cg17318580	chr4	15134580	1.75225290628334e-09	0.092405551844328	0.000766667805768903	0.101637216521721	0.000878060224398503	0.071737894375317
cg07222623	chr16	75018590	1.75330101960878e-09	0.0112829447377879	0.991274698916357	-2.19615831801403e-05	0.390636221606005	-0.00157150595496164
cg11713788	chr6	3458177	1.75427974509003e-09	0.055171336595832	0.216833318433261	-0.00892476514598506	0.842892483764004	0.00131881644764421
cg07640827	chr13	25034160	1.754680585851e-09	-0.0531712653695783	0.000718671006593652	0.0273770832752476	0.0839221603175577	0.012083965898121
cg24317157	chr7	52794983	1.75475778308019e-09	-0.0367749253124124	5.10331843359212e-06	-0.0372967201594242	2.20945288854592e-06	-0.0331900375174965
cg19137886	chr5	145266941	1.7548555079846e-09	-0.0287962447322959	0.0992825020802188	0.0121585720449067	0.297015116750717	0.00448970214384316
cg07482826	chr16	1502837	1.755031667976e-09	0.00868913970885839	0.944895394868318	-0.000121232420612142	0.0174867066119352	-0.00302748939915528
cg03105091	chr1	70667229	1.75503314432737e-09	-0.0252401859827985	0.000216195245802727	-0.0286171258205327	1.95505913671263e-06	-0.031683313729226
cg07922879	chr5	87980629	1.75518736338287e-09	0.0163453387061114	0.00933333139836294	0.00698039160422835	0.000273224881613	0.00895612389643951
cg03611598	chr17	48586076	1.75524724965073e-09	0.0517408879389547	0.00536195054799404	0.0371886838019708	0.0035037558385621	0.0264525249583499
cg06503534	chr16	66586415	1.75527614312314e-09	0.00697575538556533	0.277033066452516	0.00161027348754259	0.672854703305412	-0.000505317619871729
cg21170304	chr9	138879603	1.75528738960264e-09	-0.0249269665464994	1.07467633953723e-07	-0.0442248729452571	1.67848346418433e-09	-0.0435967891757962
cg00583303	chr5	16617388	1.75535255448381e-09	0.0128454796288406	0.725307903259275	-0.00184851288683281	0.482261672861579	0.00334806111673944
cg22804839	chr6	150689918	1.75572228173102e-09	-0.0353452418526192	0.239908936762845	-0.00580239494984363	0.0928626866875565	-0.0086507423120749
cg02766259	chr12	125626809	1.7558985074138e-09	-0.0264732106214335	0.00072071254088086	-0.0249436551212436	2.32269843567219e-05	-0.0211872443376724
cg21169285	chr5	179707665	1.75660875464168e-09	-0.0330214887772635	0.0980082047226991	0.0188909315961726	0.101406123779778	0.0134028430712964
cg25836239	chr10	87364670	1.7566120909328e-09	-0.0288913325156197	0.000131115955621945	-0.0265876915823091	0.000588217635479038	-0.0236010682678875
cg11214290	chr5	6341029	1.75661509952492e-09	-0.0299971540065194	0.000101114628418189	-0.019061222794182	4.51045694534135e-06	-0.0270636890294886
cg13424209	chr13	33002464	1.75678695364369e-09	0.00973511289745638	0.0226067779412266	0.00460673129588797	0.0421983737595303	0.0063087018021348
cg14918008	chr6	160669420	1.75678708811195e-09	-0.0384559067322767	8.6913060439624e-09	-0.045894338046272	1.20254749274696e-06	-0.0454422809292387
cg08512078	chr11	32112369	1.75687451544465e-09	0.0281028807181536	0.0708346005185211	0.00837584330642259	0.00710060365557914	0.00860199574399754
cg06616729	chr8	55379248	1.75690171665293e-09	0.0125226696547837	0.999565904936623	-1.45501040769155e-06	0.108516527367357	0.00400254766981863
cg00958475	chr4	185197404	1.75707777716876e-09	-0.0617213685308743	0.227990139244421	-0.0189195785572669	0.45922130637381	0.010550254970111
cg04100611	chr14	73102243	1.75761452712686e-09	-0.0369638820254427	5.60851381848183e-06	-0.0548847164382573	0.000987176460129801	-0.0425787566782917
cg08698835	chr16	56279276	1.75789815134627e-09	-0.0305348464254929	0.709526435374577	0.00179618263611165	0.74337086540466	0.00153978269406476
cg10959664	chr13	98979676	1.75804305411432e-09	-0.0278175895259939	0.433838281468966	-0.00556986568337746	0.143436584778584	-0.0072020383706418
cg06179152	chr16	1069368	1.75816512052645e-09	0.188463582846344	6.93433832071799e-05	0.192835753079692	0.0001303708694153	0.159253327114654
cg14035355	chr8	22603896	1.7583446966832e-09	-0.0292591812840374	3.89044949926279e-11	-0.0502087320114489	5.28935884234813e-11	-0.048861201680675
cg20959920	chr17	75238948	1.75836677034145e-09	0.111015925503369	0.000884165658301464	0.112394242428192	0.000267529727418114	0.115652963202072
cg08350797	chr3	52084921	1.75837019935747e-09	-0.0469862380353672	0.000386319241835509	-0.0359282512904029	8.37974817518606e-06	-0.0505550653576237
cg20148084	chr12	129671632	1.75891706055152e-09	-0.0514230809725086	0.00163473671964041	-0.0297783835478099	0.00337169693253181	-0.0325518077782866
cg14677909	chr10	48807341	1.75896028381619e-09	-0.0321386685426228	0.81402465698028	-0.00221686337614556	0.866712726523836	-0.00172325103977952
cg02571198	chr3	174021144	1.75899484596301e-09	-0.0170533056241052	0.000274547663191694	-0.0238922973337877	8.7394877038256e-06	-0.033328961628167
cg00564465	chr8	61083352	1.75912252233583e-09	-0.105629035329995	0.326318250239641	0.0282758069580978	0.797956068692358	-0.00549887557010502
cg03062252	chr6	37616598	1.75914035754062e-09	0.080988899849797	8.61126119138772e-05	0.0544147963872082	0.00436524788494943	0.0755670373294028
cg09012734	chr21	44267619	1.75962827485246e-09	-0.0267183778109793	8.73002972293489e-06	-0.0411515212622393	5.1856333684575e-06	-0.0431315685450161
cg23099946	chr7	73394627	1.75988193114221e-09	-0.0279388118614113	0.000240408237572567	-0.0230829497495406	0.000255504383235955	-0.0326139579539373
cg17609931	chr4	174443529	1.7608481091381e-09	0.0249108429621345	0.789267547221612	0.00158018819610942	0.0001820680519159	0.014395908872808
cg26941823	chr5	171569243	1.76097264236349e-09	-0.0594641276802986	9.94382546671384e-06	-0.0989219742651456	3.79943451795228e-07	-0.080923433228707
cg07759833	chr13	44619208	1.76106265435662e-09	-0.0195098495942175	4.76873202824279e-12	-0.054415515351177	2.91698565033674e-09	-0.0404003258369068
cg10101074	chr13	46961818	1.76149125783076e-09	0.0162643194675496	0.729843252521721	0.00213906608284993	7.01897423671172e-06	0.00927745774943086
cg13628594	chr2	47177456	1.76185444558035e-09	-0.0369501259081308	0.000553709236257503	-0.0259035924384899	0.0533106841795606	-0.010319786099766
cg26367719	chr19	55875605	1.7623364792131e-09	-0.0435804989237642	1.512725068034e-06	-0.0637274108325431	0.000218054572973729	-0.0563353196986948
cg11140344	chr10	114878970	1.76263818607243e-09	-0.0575776516616397	0.288294746636075	0.010065328750298	0.841602586843607	0.0016015329805895
cg06420129	chr16	24831018	1.76310154647314e-09	-0.0200525341769064	1.30573068384679e-05	-0.0337296458220495	4.47516825019147e-05	-0.0259591403476688
cg12980692	chr19	51142613	1.76322260904443e-09	0.028841729715603	0.920725866852441	0.000926038511203204	0.123540385815759	0.0085216270847377
cg15573188	chr11	68673772	1.76388931032333e-09	0.0655844920705435	0.000698176071328615	0.0473697019134418	7.01380738595065e-05	0.0786437925564028
cg23263857	chr12	95999854	1.76389717074594e-09	-0.0314689586998637	2.51247553740087e-06	-0.0407811374287035	0.000806528797366821	-0.0234196242843491
cg06105929	chr5	55944772	1.76430920456853e-09	-0.0250731922317582	0.277863787722307	-0.00519720560703889	0.102865067603228	-0.00676027577577922
cg15643339	chr3	172471469	1.76468597323617e-09	0.0280943911648635	0.00133322309525126	0.0250785477647529	0.00513378402978268	0.0177288255997386
cg09233205	chr3	45515517	1.76474900411639e-09	-0.0367248068222218	0.171133260204619	0.011943647244138	0.414044392778099	0.0060157549043041
cg00277690	chr8	36641885	1.76507366395721e-09	-0.0271996508666409	3.28772913972408e-06	-0.0336424127998807	3.74092440033063e-06	-0.0339567206157742
cg04541396	chr5	153735130	1.76534470961816e-09	-0.0309096755013125	0.0971069580397826	-0.0110679705175319	0.012259996551189	-0.0184882115146617
cg04950447	chr12	70274535	1.76553731437904e-09	0.077872663497972	4.00990548409616e-05	0.0506130674386546	6.88352776478827e-05	0.0952378224365988
cg20208164	chr11	8961126	1.76555856509041e-09	-0.0339678351974873	5.34623313648384e-05	-0.0319698348498507	6.84904274274232e-05	-0.0357036698982421
cg11335133	chr1	90309559	1.76612843041996e-09	0.0287229682053018	0.645277580955393	-0.0031002416910181	0.224415252828326	0.00620162534117515
cg23821159	chr6	16022036	1.76613991435027e-09	-0.107761863337081	0.384655381005955	0.0298839495357148	0.779348351241705	0.00376524426605133
cg05003278	chr6	39683463	1.76633399683363e-09	-0.0489073387782905	0.375577969617104	0.0126006699069907	0.0575347713875486	-0.0199280884196411
cg02136622	chr13	95811931	1.76633404414905e-09	-0.0315869364195712	0.691873070359463	0.0034491494511114	0.0789796941772111	0.0133031895923499
cg04236664	chr3	172367191	1.76645320809132e-09	-0.0354698400515681	0.153144948206983	0.00947928701996124	0.739393991278029	-0.00374551346621851
cg23845335	chrX	33759867	1.76647089977221e-09	0.153456729548715	3.20767825927187e-06	0.185194914278288	4.39007677367175e-07	0.224524696517987
cg26993476	chr11	92229353	1.76647331990224e-09	-0.0321757016814729	0.128877919391584	-0.00807101764005079	0.012323225413449	-0.0166120956955942
cg08561895	chr11	75905850	1.76664409338865e-09	0.00560008761203813	NA	NA	NA	NA
cg07382801	chr5	10708021	1.76665909378513e-09	-0.0309313979671797	0.257820257157777	0.00748438428078408	0.0308072331327102	0.0144201851367396
cg22026774	chr2	208440098	1.76673162230045e-09	-0.0641387259613413	0.0271374324217485	0.0725271562607623	0.0668521599060533	0.0233727902122465
cg15044372	chr22	30183753	1.76687240303568e-09	-0.0303851835878456	1.50905807924609e-07	-0.0479488116907857	2.47202586605272e-10	-0.0626369127691143
cg00292636	chr1	67169989	1.76744033724623e-09	-0.0252559097430334	5.21097940335959e-07	-0.0443995084155364	1.03214595621229e-05	-0.0312446295832044
cg11065287	chr4	185142372	1.76769245995088e-09	-0.0367177765405779	0.0576710305373206	0.0168499426029924	0.446863913514547	0.00597468705756835
cg09041586	chr22	23228778	1.76806101987348e-09	-0.0236339810871335	0.0016334792193164	-0.0216028638907924	0.000998721417002568	-0.0181543860442196
cg08993559	chr13	53726155	1.76825394647055e-09	0.0485024760799758	0.149973955346264	0.0155302366929382	0.00375959954916059	0.023967987921798
cg22865128	chr2	241627555	1.76837630968713e-09	-0.0160301210971886	1.78308799457352e-08	-0.0244510158308403	6.9515593728856e-10	-0.0268078278729608
cg02119982	chr16	50731412	1.76895459148112e-09	-0.0292828708402628	0.587570259179246	0.00338692189786521	0.968538066977504	0.000205688169552269
cg12681463	chr15	40604643	1.76917823309541e-09	-0.0264745237377493	2.01490514395599e-07	-0.0459637955559642	1.45029162834467e-08	-0.0434064187244446
cg14379400	chr10	64732818	1.76968160097859e-09	-0.0463117856594324	8.62254883811364e-05	-0.0361020554801951	3.25399601940992e-05	-0.0411551705069839
cg24559983	chr21	38592988	1.76984024496516e-09	0.0182051026257062	0.257161527838522	-0.00817326775557601	0.416177095564231	0.00119832357716281
cg10721706	chr6	52317928	1.76997868260126e-09	-0.0266457034793912	0.365127573294773	-0.00538869394985677	0.28116583064829	-0.00903882057838467
cg22240533	chr12	25348648	1.77026619256748e-09	0.0349145791893482	0.00918663163439272	0.0219359833493994	8.10995562252466e-05	0.0316073862825181
cg02743342	chr5	126984564	1.77034198520343e-09	0.0571657376697549	1.16832752757024e-06	0.106696406606631	2.54501677964476e-09	0.114189584903285
cg09226596	chr14	38668541	1.77038061449971e-09	0.0803065048779964	0.00236110964885805	0.0741819705376027	0.00361317830305547	0.0748913425641934
cg01127586	chrX	62780937	1.77062897428241e-09	-0.0277723706584383	7.71973955574329e-09	-0.0402164511586273	2.78433497985956e-08	-0.0479095891115185
cg07125688	chr17	38659045	1.77071190112241e-09	-0.0600224865034389	0.0769837011108933	0.0172600058081942	0.71013120419984	0.00268126126296992
cg08323277	chr2	20248420	1.77114330475048e-09	0.113074953995861	0.0847239342613305	0.032314324398585	0.271557365888758	0.0257792437258757
cg06852975	chrX	140993002	1.77144029989081e-09	0.060795633061553	0.0183428134945338	0.0384547049753467	1.91695873357992e-05	0.057547569725885
cg04326348	chr10	125188817	1.77165410341815e-09	-0.0598651158385772	8.25564983952487e-07	-0.0656858642374613	0.000561842092688073	-0.0506878512820244
cg00148072	chr3	127001382	1.77166215292977e-09	-0.0286972868454203	4.06216321642786e-06	-0.0391300421699947	4.21039122637742e-06	-0.0428739618202916
cg26919464	chr10	27817080	1.77190829016049e-09	-0.119395659103938	0.117272076142688	-0.0327173362683253	0.00228361130405093	-0.062064381117124
cg26442633	chr16	1735466	1.77196462198679e-09	-0.0303026710200746	0.219912128482607	0.00819296478232289	0.058767871988222	0.0115217178465029
cg07039325	chrX	69572506	1.77211672621723e-09	-0.0416957785914419	0.140190343938272	0.0177898887699661	0.00814712107502561	0.0273490335647024
cg06843180	chr4	75574551	1.77223807906752e-09	-0.0393118440404325	0.12259275385064	0.0219395166999342	0.320568131760626	0.00663166238172107
cg12784185	chr12	122352947	1.77235906343493e-09	-0.0214647962379909	0.0724565603414247	0.00700791112011758	0.0606005832772604	0.00980929753759316
cg12066409	chr2	101595462	1.7724842190943e-09	-0.026744599020319	4.70856931259838e-08	-0.036999988809454	1.41767558482437e-09	-0.0395498138933146
cg26029292	chr8	146055581	1.7728891853924e-09	0.0719055276381366	0.00928007791465484	0.0465627837880034	0.0155273463813288	0.0323382041881787
cg16374517	chr4	119779202	1.77357271148116e-09	-0.0380043772440356	0.613663935707549	0.00951947902245144	0.361148349131474	-0.00596664523731916
cg11489631	chr11	96118961	1.77359525580515e-09	-0.0964229195660616	0.00653430516168616	0.0904231852939843	0.00493060208235336	0.0770468348505177
cg22231606	chr22	20979784	1.77378137579127e-09	-0.0354071084994656	0.00431722286250961	-0.0219596911611162	0.000721610383943055	-0.0296130992773491
cg10529775	chr14	95769137	1.77406688443448e-09	-0.0365877625880824	0.819166949628208	-0.00175175862418851	0.895019515548359	0.00101966103035169
cg09099708	chr1	209952782	1.77417601191424e-09	-0.0203824090940387	0.00746394195850685	0.0149029215724936	0.572504877908154	0.00332741713864844
cg18585464	chr15	48429067	1.77471639771042e-09	-0.0304478313227579	0.284777067817281	0.0132407681011198	0.203362082104309	-0.0063363570030307
cg02486756	chr4	185032360	1.77480321218251e-09	-0.0225910685742854	0.901436564118366	0.00065587186947319	0.0130683041437778	-0.0155536032774289
cg02138264	chr5	172754465	1.77521126120682e-09	0.0231511900187391	0.236865346963303	0.00418696222145552	0.000181724762806667	0.00684872246733323
cg24605932	chr11	110145293	1.77572229786383e-09	-0.0648227872786087	0.0517299650835772	0.0687258232216874	0.0118017954306274	0.0381255270349677
cg07569398	chr8	94264993	1.77622326733774e-09	-0.0343861884575733	0.0547675106745746	0.0249071588500156	0.772714034458764	-0.00194089341590153
cg26014413	chr1	3331080	1.77676441948147e-09	0.00790958722533009	NA	NA	NA	NA
cg00786657	chr15	88515810	1.77682429078256e-09	-0.0208546039179873	1.3484742479953e-05	-0.0244463653837652	0.000119081943146018	-0.0243843264070384
cg06609049	chr19	2785107	1.77686861700842e-09	0.137485790545369	8.22189970519263e-06	0.118315158006376	0.000162114275269365	0.109271014318219
cg12535968	chr1	199521258	1.77691778438638e-09	-0.0649327209427534	4.36138086864901e-07	-0.082993148575157	4.76206132362562e-07	-0.085054851085433
cg04144973	chr2	105469001	1.77692273815265e-09	0.011042634404598	0.00353014011401288	0.00532767045147668	0.0443396665660248	0.00428189314778166
cg15137355	chr8	11302030	1.777342059154e-09	-0.0315274269890033	0.0222700850749782	-0.0282583962326042	0.00236324460444725	-0.0257549545946583
cg24506279	chr18	55847642	1.77748075112162e-09	-0.0276691570923499	0.0439144390590226	-0.0196435980662394	0.0030156824956203	-0.0285940789016028
cg01011934	chr1	235875757	1.77776845172705e-09	-0.0772372452148405	0.0287584379203691	0.0832626746344264	0.000461168771306054	0.055445458885673
cg10393753	chr7	141348759	1.77866163694351e-09	-0.0338334023104564	0.707784358473141	-0.00338238730030973	0.41110413694136	-0.00594380906050415
cg12472351	chr6	33158526	1.77909357191809e-09	-0.0461841843968776	0.00442552387418058	-0.0221398666652936	0.0460251554692798	-0.01583304017384
cg02032606	chr17	48049221	1.77918213770078e-09	0.0119533635385486	0.471709262741579	-0.00168758581283753	0.778267312540273	0.00069244923440206
cg20666492	chr15	38857258	1.77935822138574e-09	0.0129618464121264	1.4295247478626e-08	0.00959114440615408	1.49538484665736e-05	0.00947694398874568
cg20230182	chrX	69506418	1.77960339618557e-09	-0.0841708489939172	0.01078769525626	0.0776850010154106	0.15747287512091	0.0272255830736754
cg01044465	chr19	42914685	1.77984844303205e-09	0.00660450397225232	0.475872948166025	-0.000936865371376585	0.544385098973864	-0.00131125046523648
cg20575224	chr12	63138730	1.77984910212605e-09	-0.0247055749008487	0.270339266242951	-0.00850525759197466	0.0037287438160958	-0.0201138122016504
cg01614746	chr6	78360046	1.77992808501567e-09	0.0728226548500384	3.56144280533065e-11	0.0497938513216716	3.28385812959171e-08	0.0577417134367358
cg11792366	chr1	203189667	1.77995779436438e-09	-0.0257851072985094	0.248018987377881	-0.00694956444145057	0.502251215682958	-0.00382025148669053
cg16629616	chr17	67363884	1.77998755207215e-09	-0.0874688481271061	0.0376275524786103	0.0744430680422565	0.432234673055136	0.0140377583262062
cg09419444	chr16	69958792	1.78019095178453e-09	0.0272330176605109	0.407939739011778	-0.00494239842841877	0.0243408367997028	-0.0114993210024052
cg04416895	chr22	42949810	1.78025031211682e-09	0.00795992839814416	7.32196086671569e-05	-0.0074652623577715	0.0462202367421356	-0.00451272693498967
cg01055386	chr12	128900228	1.78044872223652e-09	0.133767420174	0.00346419293310609	0.0958259040037081	0.00135525083182408	0.0896250192051214
cg24554151	chr11	93885823	1.78045686905012e-09	-0.0691594726961874	3.84479794612843e-06	-0.110521880747636	1.44729228057611e-08	-0.12686620513454
cg27495617	chr16	89160041	1.78053495303362e-09	0.00690093633256906	0.17745817213587	-0.00186653536544636	0.131951990083308	-0.00236126616966168
cg07649416	chr5	141998027	1.78058882070314e-09	0.0305783280284094	2.56441659333229e-06	0.0305045303940098	8.10320726256221e-06	0.0486656355474853
cg03197961	chr9	136541359	1.78090974047515e-09	-0.0223777534130679	4.40010777217862e-05	-0.0231456562570806	7.82799352409718e-07	-0.0238351516131889
cg04437413	chr13	76797999	1.78173603652057e-09	-0.0668517184415395	0.17362871537555	-0.0251172554919204	0.0281316832896304	-0.0272679545030025
cg00789545	chr14	102770909	1.78181190093546e-09	0.0472946048043722	0.95698193521324	0.000354431139521604	0.0200038716778189	0.0128713740516503
cg17904852	chr3	48700269	1.78186979334255e-09	0.0173514792838735	0.0274472364989535	-0.00680928119121124	0.0252977932649141	-0.0100213698558855
cg17577923	chr7	12727243	1.78187263725574e-09	0.0314345237837027	0.0019721828241563	-0.0251775423617413	0.0112087712056854	-0.01822664416098
cg09319797	chr16	12061715	1.7818755413111e-09	-0.0285236377085391	0.00326188539154992	-0.0312747442118533	0.219348642478478	-0.00921226073788159
cg26449144	chr8	1771417	1.781877033474e-09	0.015185488372843	0.37566687309256	-0.00136490473128916	0.902193847974277	0.000253713236355224
cg00298000	chr2	37622494	1.78190551264859e-09	-0.0220201636879485	0.890972789573267	0.000917797119595927	0.400384490801654	0.00376015596370358
cg26210602	chr6	28864649	1.78214426824767e-09	0.0122094569063014	NA	NA	NA	NA
cg16008158	chr17	27713870	1.78224050389691e-09	0.0226008370003185	0.113070494856066	-0.0123782523555368	0.382345965706691	0.00596655377013196
cg01152727	chr12	29940622	1.78233257631799e-09	-0.0312074449339259	0.000543250957739826	0.0625038405608532	0.00459023390801876	0.0332530735276811
cg20093013	chr16	80193014	1.7824412404188e-09	-0.028310219199051	0.00179293064415489	-0.0179360164298413	0.00455872902341045	-0.0180885151161148
cg22483742	chr1	228286482	1.78284015720686e-09	-0.00971787598500169	8.04997748057927e-08	-0.0161118841160353	2.11917168341584e-07	-0.0177109588580057
cg07393614	chr5	95546108	1.78302993116199e-09	-0.0407019114586844	0.204849991403287	0.036475973371384	0.438449879742039	-0.00705115916020977
cg14093886	chr7	41745179	1.78311944821185e-09	0.0158779186301608	0.135800311068616	0.00309890038635933	4.13540029721975e-05	0.00756076322411357
cg01157872	chr7	121650420	1.78352397692593e-09	-0.0658103902316648	0.108885000362411	0.0483920181713924	0.930660744405439	-0.0014633653984805
cg05024425	chr21	34214820	1.7835550452619e-09	-0.023089203889984	0.0186605114235698	0.0235124929153524	0.00107392013836708	0.0269737001484373
cg03107672	chr9	97688305	1.78405491326799e-09	-0.0213043463541394	6.6593998324109e-09	-0.0375989183736493	6.86537429973025e-09	-0.0424895473185336
cg20215900	chr1	169561583	1.78435817060205e-09	-0.0237584318864124	5.85350232168465e-06	-0.0288043888237229	3.47051313242765e-06	-0.0274756506094464
cg11736806	chr11	61343261	1.78445096260804e-09	-0.0402135263411455	0.22972967019557	-0.0077045750510653	0.0776547763497927	-0.011576216697357
cg07000126	chr11	66346824	1.78449416316531e-09	-0.0640102095839969	6.34421744247548e-06	-0.0896434099737737	0.000163719616183288	-0.0710505121887283
cg07824742	chr9	136501784	1.78453548378037e-09	0.00915131207700935	NA	NA	NA	NA
cg09033563	chr22	24373618	1.78498795382698e-09	0.0245584105523128	0.080378379120859	-0.0119068447782383	0.810027698106102	-0.00117735464789185
cg20203562	chr5	89652478	1.7857526040687e-09	-0.10866176769925	0.09579307405278	0.0670612431009726	0.0369779664191246	0.034924021906009
cg09315329	chr13	21141066	1.78577468446178e-09	0.0237028413099911	NA	NA	NA	NA
cg10954131	chr1	19270642	1.78606173269705e-09	-0.0385045414860849	0.0162169464384285	-0.0364281929465961	0.0278493893576429	-0.037242978543777
cg00992418	chr19	5929903	1.78617917139532e-09	0.0326981900942209	0.000744753931220526	0.0273984179230446	0.0145442938076906	0.0158340864617251
cg06268269	chrX	135059071	1.78653564077157e-09	-0.0596991052309951	0.0236562409387784	0.0462689196203369	0.0327823438947132	0.0243836971357953
cg02611240	chr12	72149634	1.78662362304591e-09	0.0416814607922443	6.00064349966311e-07	0.0330324351315601	5.76880674890299e-05	0.0243012447165366
cg18360994	chr7	1647709	1.78666677690318e-09	-0.0434510040426156	1.98169284081801e-07	-0.0551294358021428	8.85046601311311e-06	-0.0413430673148016
cg24847541	chr13	92051154	1.78680033095524e-09	0.0161558393989025	0.760548941735241	-0.00137017313921318	0.876317511460165	0.000365859909815345
cg12458210	chr5	93805750	1.78720289090764e-09	-0.0427594743655279	0.0539563931255196	0.0276054589685065	0.628959316308492	0.00433949823593219
cg11374977	chr7	127026595	1.78752816439243e-09	-0.0474280858753898	0.0631853209805334	0.0434390008952601	0.124145244939891	0.0204319212165659
cg23625800	chrX	151359379	1.78759440567996e-09	-0.113215083313296	0.0687926277189382	0.0686611337252881	0.54037184790378	0.0141364873389725
cg04126205	chr4	2835751	1.78777420205322e-09	-0.0309078336769145	0.00268953718589805	-0.030880765862519	0.00296548905338491	-0.0289968537411871
cg26616283	chr7	11871535	1.78778991192889e-09	0.0121234732051635	0.0419615467583186	0.00548252929418503	0.145747208309515	0.00266559929727033
cg14591390	chr4	23887667	1.78813775979726e-09	-0.0208665450056737	0.0162358903063431	-0.0126151595855181	0.00337833777854874	-0.0175580644110873
cg08049717	chr3	134091412	1.78822310511811e-09	0.0310588960571947	0.000187560303076367	0.026921477111478	0.000214018856931734	0.0263506764532653
cg08062822	chrX	103356845	1.78824236882971e-09	0.0376893170639974	1.73812835855276e-06	0.0224755686273327	2.47393417822227e-06	0.018032241763665
cg26037173	chr4	54989478	1.78851302760149e-09	-0.038750776915134	0.107377821435793	0.0285247527270407	0.743615971722243	0.0029331212448613
cg23755884	chr8	93770567	1.78880225070315e-09	-0.0642051431632739	0.257635215824129	0.0178606882973255	0.630386498149243	-0.0036083239449564
cg17080277	chr12	71003576	1.7890709939786e-09	0.0167044479565224	0.39355367610488	-0.00355075704324534	0.83045330899083	0.000704897277880435
cg10196956	chr3	189540542	1.78912959306407e-09	-0.0329259794040652	0.0917929668890439	0.0245931445315484	0.0111747819557343	-0.0113838644281996
cg08371556	chr16	89066587	1.78913878848207e-09	-0.054986834787113	1.16094883853888e-06	-0.0718854235304218	2.19033320101686e-05	-0.072163097926027
cg06977036	chr17	8906204	1.78942940869548e-09	0.0378987762333945	9.69880509209203e-10	0.0348418834110161	1.15130865942836e-08	0.0291817815113502
cg26286530	chr1	51795996	1.78983327915883e-09	0.0151164430048433	2.00517420540278e-07	0.0255216750353988	8.69110224419443e-06	0.0191769688819392
cg08729407	chr17	28431896	1.79012770334459e-09	0.012696898596664	0.000623792933397946	-0.00642527375202565	0.00136250053639177	-0.00823452404840404
cg05225221	chr6	43895167	1.79028606342257e-09	-0.026917605426886	1.11410221736137e-08	-0.0408444624976898	1.18691804219199e-08	-0.0487226427314343
cg19610821	chr13	110766642	1.7903580597716e-09	-0.0412532912956195	1.80380883069686e-11	-0.0915046481058449	5.22034559762585e-13	-0.104064736158075
cg15894661	chr11	44088124	1.79138551664677e-09	0.0200713866222153	0.29759444904338	0.00568793067001748	1.57386943457723e-06	0.0115139204622976
cg03388266	chr2	234891489	1.79139658157698e-09	-0.0365997511560448	2.02426568450333e-09	-0.052979643820823	3.00868440320132e-09	-0.0616190133401805
cg10984256	chr12	50082044	1.7918968797617e-09	-0.0474497715952708	0.00362582345844114	0.020984781069932	0.0284698951100416	0.0134483563476347
cg20678377	chr20	47667340	1.79220338689137e-09	-0.0294407598572843	0.0619255378211488	0.0174670882276819	0.1019035092566	0.0136244149792538
cg24021129	chr5	114408148	1.79221992449066e-09	0.0886619903377642	5.15612016039851e-06	0.130925109076575	0.000152427117343865	0.0910357241983337
cg24702460	chr11	77942215	1.79235096511797e-09	-0.0286355287791692	3.53746761818556e-07	-0.0581249296157315	4.13766557751574e-11	-0.0608487313549702
cg23543668	chr16	11408395	1.79243886238095e-09	-0.029523670448811	6.54410803187056e-09	-0.0508199299523153	9.1131984506366e-08	-0.0494736886949697
cg13472369	chr19	57678865	1.7924430747317e-09	-0.0593793895960371	0.000358158721835454	0.0512736542816378	0.217271285691422	0.0186469287902552
cg10996463	chr6	32150739	1.79284587338448e-09	-0.0257073195587396	0.00229095148531825	-0.033742859229784	5.35199096537704e-06	-0.0365630478142841
cg11186754	chr5	176919655	1.79301512855855e-09	0.0591068364686516	6.66952964750058e-05	0.0432662915984869	2.59391214392763e-05	0.0469961443396642
cg11230420	chr1	7152168	1.79326690308798e-09	-0.025443110606225	0.583372410429946	-0.00452250030056392	0.0329098117578742	-0.0103879996017433
cg07600990	chr3	99580033	1.7934093509453e-09	-0.0533263988432502	0.0719014920543558	-0.0171486736915696	0.140958221882529	-0.0112914177853431
cg06408034	chr1	45671987	1.79346439807824e-09	0.0152034229866227	0.0309257520370801	-0.0202571808889094	0.0281699196600789	-0.00550207275190543
cg16978133	chr17	67488817	1.79362998876479e-09	-0.0217196263216735	4.07279020937655e-05	-0.0192191311222363	6.4391287975655e-05	-0.0169127131262687
cg03229509	chr4	4521599	1.79402863882862e-09	-0.0884541582404048	0.015313759460554	0.0724430450345724	0.00240277194738971	0.0570912716432308
cg15447662	chr7	55979688	1.79466851481938e-09	-0.0505863152928381	0.380885468386907	-0.0152682746019352	0.054551061725794	-0.0182041374284476
cg22213391	chr1	200860537	1.79503738403574e-09	0.0791177503196556	3.50312948625496e-07	0.0513953811540061	1.2689228435771e-09	0.0672619408161351
cg09698826	chr6	12114403	1.79507740753843e-09	-0.02821999104315	3.60787412866194e-09	-0.0368861075947681	6.14577771406582e-08	-0.0427948023795514
cg00797058	chr10	8137978	1.79523249060482e-09	-0.0448640877731675	1.39964252561384e-11	-0.0686958176098662	5.25623863456381e-08	-0.0588353503330472
cg23438213	chr12	48678156	1.79556966466773e-09	-0.0751300887663638	0.0421950465232825	0.0567611989092192	0.179450838417146	0.0245180138231191
cg23572512	chr3	185435540	1.79560175765105e-09	-0.0422561000514484	1.71284191854959e-07	-0.0576421677388512	5.27422423347591e-07	-0.0555601743786158
cg26412554	chr15	68646956	1.79592870586818e-09	-0.0235547139736855	7.78978990045148e-05	-0.0296243321771337	2.78097291445541e-05	-0.0310266761981617
cg27612082	chr21	25414397	1.79653329713235e-09	-0.0338796536893864	0.270543539569676	0.0183829085311106	0.0936693840308127	-0.01055701186673
cg15027817	chr2	44655901	1.79656216521239e-09	-0.107008014218473	0.00355660477307386	0.108450296648474	0.00898974773280841	0.0695561540742773
cg05460903	chr2	163625295	1.79697671641039e-09	0.127688628093553	3.65751521636527e-07	0.210525910152383	5.96294773585952e-08	0.251507827882836
cg07260778	chr16	69873116	1.79708075718357e-09	-0.0219907743014747	0.000855270258517418	-0.0158290043750973	2.41326661813034e-06	-0.0250079415344633
cg07980171	chr17	73922079	1.79755421868646e-09	-0.0373091728775028	0.0827101228394776	-0.0124073049376502	0.00090278824289986	-0.0238033331919533
cg13311154	chr1	7926252	1.7977876493174e-09	-0.0166053568650417	0.000845622045580038	-0.0328633909071857	0.0106315514964227	-0.0275296017143597
cg24433043	chr11	1276065	1.79800175910591e-09	-0.0203863586443875	2.61321664790332e-10	-0.0504878424205238	7.25827435095331e-16	-0.0651081022413891
cg14094919	chr15	93202128	1.79817869980366e-09	-0.0863332892935781	0.0164538723324153	0.0643273113407655	0.0857036485538578	0.0328469611996744
cg08961668	chr4	6957863	1.79819806048397e-09	-0.0332410714143188	0.03112586162352	-0.0165347985658602	0.19333595442677	-0.0106022762361523
cg06963503	chr6	35331259	1.79849136303553e-09	-0.0291053937623408	0.000101170896568957	-0.0362998300806901	1.57407365681774e-05	-0.0387448548781485
cg24803903	chr18	67033749	1.79854291387841e-09	0.0376653113591204	6.94934889324555e-05	0.0438893809895271	9.9035083860672e-08	0.0611179464021489
cg08411610	chr16	54517539	1.79867209138098e-09	-0.0295978168538341	3.11799687802325e-07	-0.0337617463172935	7.01686899625248e-08	-0.0414373529775539
cg08835910	chr16	3166442	1.7987098682244e-09	-0.0372667101023395	7.59398974061315e-07	-0.0353116211227225	0.000206239614060302	-0.0363267668079122
cg05745445	chr20	2082199	1.79895938305559e-09	0.017074329346517	0.635188076368637	-0.00127766855239335	0.735028767220658	0.000584830132059889
cg27050793	chr19	36018925	1.79905509463707e-09	-0.0269005131349665	0.00400045197607739	-0.0266955192140885	0.000627555420209674	-0.0208676664165549
cg20078054	chr3	127339608	1.80004576171855e-09	0.0914156380098529	0.00844448998799868	0.0452535171637258	0.00122481869770969	0.0411175452825458
cg02202305	chr1	156405368	1.80037817575109e-09	0.0294152216100512	0.42508905054986	0.0066814922157487	0.202160168761322	0.00735762264684319
cg04458494	chr19	42223500	1.80152090106849e-09	-0.0240275329976447	2.26578607764564e-05	-0.026923210586707	1.34048930974836e-05	-0.024899049020452
cg19853922	chr19	49109882	1.80168744193162e-09	-0.0216873442441415	0.208871204595356	-0.0103666671708749	0.0131848887372	-0.016320864437469
cg00613552	chr12	109332674	1.80168772194107e-09	-0.0231940437642817	1.98890973760931e-07	-0.0389898403953299	7.08827297946294e-10	-0.042370254516857
cg02266029	chr5	177896237	1.80176233483493e-09	-0.0291367514383243	4.37922858930979e-08	-0.0483643919330644	1.10372437268795e-07	-0.041312990253636
cg13588054	chr7	126892578	1.80189878609431e-09	0.0221046765906886	NA	NA	NA	NA
cg06953507	chr9	4072303	1.8022015008758e-09	-0.01996526893582	0.0524782024897002	-0.0164868556349753	0.000276225329831133	-0.0252643730545283
cg13455205	chr10	88598542	1.80253580422964e-09	-0.109588078452125	0.0423996009836527	0.0835689809577415	0.219101997377079	0.0161015085610892
cg01575327	chr18	31020117	1.80335443961385e-09	0.0394712641438623	0.541387545154906	-0.00618307009867618	0.880919396845611	0.000966745713813509
cg18665526	chr5	135361707	1.8033737928419e-09	-0.0226971412101451	1.86916528003754e-12	-0.0508975189234479	1.53437837423664e-08	-0.0430534457051568
cg09238756	chr1	114472203	1.80338714940235e-09	0.00963630789594128	9.23769256605501e-05	0.0115161394216304	0.000784517453548304	0.00757356418405417
cg22234827	chr1	154947116	1.80368532744404e-09	0.0066220178670709	5.44852869009157e-05	-0.0063387899990628	0.0150379608012735	-0.0040120990958886
cg06560670	chr15	40040584	1.8036920839727e-09	-0.103149795374576	0.00475686880606748	0.106629718370732	0.0225957321307036	0.0636016868132136
cg25414209	chr13	36785834	1.80374772246035e-09	-0.0439744081979457	0.00101455732416054	-0.0395838472597596	4.00075831242732e-05	-0.0704932978531925
cg05878082	chr1	117395635	1.80391666868764e-09	-0.0167369241375391	7.39276313118223e-10	-0.0399135057760825	7.02243002256836e-11	-0.0436865267656941
cg27583388	chr21	38516732	1.80426644533493e-09	-0.0409710991904548	0.00516308263632545	0.0533161354744582	0.289273300688928	0.0170180702030325
cg22335076	chr1	38464238	1.80429464558178e-09	-0.0390495417670839	0.915814915853146	0.00142710382188727	0.230828312110026	-0.0128410717214854
cg00683158	chr19	7660969	1.80431537212335e-09	0.0217419187718573	0.258852202164353	-0.00861146851639839	0.316156040759035	-0.00322014383489801
cg15367975	chr16	14172848	1.80449598756437e-09	-0.0269704469084005	0.00572554340400788	0.0219172200414534	0.65271337825523	0.00259395568472604
cg10741283	chr19	45844417	1.80489664572014e-09	0.0315235118029144	0.533425288318609	0.0064146788197149	0.103884588821867	0.011536524272674
cg10186919	chr2	41379186	1.8049458739537e-09	-0.0504109473281482	0.143390041091372	0.0305290355532798	0.955118036789584	-0.000466649071707676
cg18560204	chr15	83953709	1.80511567038209e-09	0.0203158567022325	0.186293931829725	0.0103328318272227	0.0491860776535764	0.0130896407537375
cg09436970	chr4	83755515	1.80554441652374e-09	-0.0421114271499325	0.000778299932894825	0.0512200285017314	0.0142396367839265	0.0201423426667001
cg08894674	chr6	142613332	1.80576354709204e-09	-0.0720570557363266	0.0536177131809912	0.0471968721325852	0.456486066501827	0.013209209622013
cg02886806	chr2	1906992	1.80596440215211e-09	-0.0350729285599038	0.0431593493149763	-0.0156152210079493	0.226412496616011	-0.00798574631592483
cg11489429	chr8	97598537	1.80604797228841e-09	-0.048656999633981	0.296819091711404	0.00945319756061048	0.748691942046209	0.00227785869407149
cg09954348	chr16	68540251	1.80649612651322e-09	-0.0283970076081186	4.33139799886314e-05	-0.0386132813842298	3.2630897690892e-05	-0.0363472965391887
cg02577108	chr17	59478194	1.80671224059764e-09	0.0253630145297175	0.244244163078953	0.00375811702751103	5.92718205937729e-06	0.00974148212949619
cg01418582	chrX	102610347	1.80689608441737e-09	-0.0863903811265104	0.0604341475147196	0.0551217822991062	0.394319505384262	0.0176396202350691
cg06811166	chr12	52444554	1.80705124460963e-09	0.0196650980870064	0.635533525691221	-0.00324969923191004	0.000849236179133447	0.0073456795749617
cg02670516	chr8	67981092	1.80715874726504e-09	-0.0273667329257809	0.000734986295359823	-0.0234524820152185	9.56489711483255e-05	-0.0236273383811132
cg11589771	chr5	80541616	1.80737842170332e-09	-0.0366084374906911	0.0966042402615005	0.0140224091368628	0.247617881094579	0.0110115250054725
cg19877088	chr7	127027475	1.80740961486518e-09	-0.0310767982822435	0.019223771659207	0.0272993605799147	0.117910979556934	0.0118341620705478
cg01034737	chr5	60922384	1.80758517716966e-09	0.0424688108831626	0.386477614737184	0.00875621146697259	0.0113181754344848	0.013393017528057
cg14590805	chr11	108405292	1.80774264050492e-09	-0.0252122959810225	4.79142696594223e-06	-0.0284302227700815	4.81860651142137e-06	-0.0286004476518503
cg22560545	chr6	144612765	1.80776565291096e-09	-0.0465591076278531	0.124977720488761	0.0296551683385064	0.281708200645678	0.017872264708171
cg03536595	chr4	11764412	1.80779202606695e-09	-0.0920496423643653	0.0372667858503447	0.0768445219253911	0.611747823431719	0.0104546925165542
cg13560693	chr12	22253906	1.80791510777326e-09	-0.105506862311437	NA	NA	NA	NA
cg00931670	chr10	85962355	1.807934441535e-09	-0.0252185751835667	0.0327174819380044	-0.017230394457231	0.00847113085331755	-0.0204373620100689
cg27526518	chr12	3709926	1.80793660366239e-09	-0.0299309584226099	0.0978309565957016	-0.0121915996509529	3.07902982600846e-05	-0.0241002157796405
cg10238818	chr21	27945554	1.80800467405202e-09	0.0381663558972957	3.26569419887797e-05	0.0194977812111972	2.41383733998691e-07	0.0277072514988621
cg01303222	chr19	17350726	1.80802121290826e-09	-0.0424660816129518	0.00238190398911297	-0.0306791695183001	3.96945234851957e-06	-0.0395168966588038
cg22303600	chr18	71941181	1.80816545239367e-09	-0.0258030112055358	4.68906554447596e-05	-0.0266172786243056	0.000346985878043649	-0.0247726855698978
cg25787670	chr11	76364395	1.80841841763697e-09	-0.0322523848700976	8.12979789356793e-06	-0.0509425180364357	2.67114094603737e-06	-0.0421130617554683
cg13094991	chr15	33299375	1.808444468282e-09	-0.0821918658147264	0.0319484441140272	0.052033470492373	0.745895690976854	-0.00386754213304288
cg06335889	chr20	32077519	1.80882733593355e-09	0.017869719515602	0.330347355986882	-0.00454032302218782	0.0710445441554964	0.00440332306820847
cg10503992	chr1	33644276	1.80897576119271e-09	-0.0201161744887725	3.95242512702378e-05	-0.0295957824814647	8.17827639795347e-05	-0.0258856898829857
cg25176901	chr1	116371452	1.80944438335036e-09	0.0270295129102831	0.000114855458680853	0.0137040410311152	6.25155054426898e-05	0.0136288383519203
cg18511919	chr5	54934456	1.80971218993729e-09	-0.0203790469262934	6.17542528394269e-07	-0.0337778292245777	2.04091191599024e-06	-0.0351660932945073
cg22368545	chr11	65142946	1.80976124750037e-09	-0.0297307655600049	0.0604761527636869	-0.0186165822344921	0.0261920705471394	-0.0208160732233308
cg04763288	chr1	242351909	1.80980592079605e-09	-0.0250718860076189	5.45373605126282e-08	-0.0470993890086327	9.60029288267061e-09	-0.0415948471798815
cg13119010	chr1	60475484	1.81050269223277e-09	0.0565830014008213	4.94446927435745e-06	0.0803849345258141	1.09112548229981e-06	0.0841283730381599
cg15863322	chr13	29599410	1.81069932292015e-09	-0.0241339925361331	0.00665422716979177	-0.0228307957324819	7.92803579322634e-05	-0.0267774863510358
cg18720642	chrX	85403636	1.81074745339756e-09	0.0155756843688445	0.000263160602358448	0.0123363459685758	0.0540631826649001	0.00632335566178405
cg26546143	chr21	38710892	1.81101218907159e-09	-0.0197124041199463	3.05315631634265e-10	-0.0463104417126344	2.29791157479892e-10	-0.0371230363516456
cg08116315	chr2	11696342	1.81147581283603e-09	-0.0317880767884354	0.318735060912579	-0.0080524228007628	0.0435668323642067	-0.00965238348837323
cg08789612	chr11	69360858	1.81147974574505e-09	-0.0294237394309532	2.82982738319541e-06	-0.0376332646901574	5.70765952229301e-07	-0.0397521820423203
cg09618520	chr16	73057948	1.81223639694447e-09	-0.0295489769754665	0.00110638484997804	-0.0297501812045069	3.15515138742499e-06	-0.0400470648076414
cg13230618	chr4	6610731	1.81266101693387e-09	-0.0294747683625132	0.000239657924581484	-0.0241605921345427	4.09530845202519e-06	-0.0199162841771614
cg04651962	chrX	13846290	1.81293034914467e-09	-0.0343198297278277	0.852006376723563	0.0012840755660596	0.635144239781361	0.00181098073084052
cg27230524	chr6	82920280	1.81295926567645e-09	-0.0724926843591235	0.00842074010377336	0.121383560516049	0.0165319630647112	0.053804987589432
cg17288310	chr22	38207954	1.81312698775897e-09	-0.0354712452456847	0.341764459979254	-0.00641270525905635	0.721773819803653	0.00170058504552425
cg15726706	chr1	19209106	1.81425086723934e-09	-0.0274112247678709	0.000222497753303402	-0.0294334309825398	1.29890470009748e-09	-0.0423851420541168
cg15896487	chr1	166845686	1.81517574788221e-09	0.00903470143898331	0.0242046113890212	-0.00439703933700957	0.0173566639923921	-0.00681999546749756
cg20268522	chr11	112832152	1.81527968546114e-09	0.0241164614364504	0.29546692079352	-0.00833023537341436	0.201871274830862	0.0058862095458175
cg07149992	chr13	30056422	1.81531684535429e-09	-0.0225271789499308	6.92687512302352e-09	-0.0414324362965418	1.11255267361972e-09	-0.0437691582164015
cg00898142	chr4	84200153	1.81536640434337e-09	-0.0631300291380414	0.0726650016809648	0.0502825663641049	0.0689136994821864	0.0286186826925714
cg00753489	chr22	45056098	1.81595382027208e-09	-0.0231736227082651	0.0438294283221874	-0.0150379896959308	0.0391259203630151	-0.0116137597809203
cg16722764	chr17	1058564	1.81636355331771e-09	-0.0246349831913283	0.262991634988945	-0.00754979308609779	0.0107262024021918	-0.0146103810225889
cg09536782	chr2	118845533	1.81677286818991e-09	0.0298448845786351	0.800320939137596	-0.00110283964820525	0.193267210317721	0.00484096354532749
cg03091108	chr3	30969397	1.81685296111218e-09	-0.0300411519213974	0.795869231402551	-0.00229464106710681	0.0149446987374753	-0.0154769651299615
cg08355863	chr6	33587496	1.81715615452492e-09	0.0965626664535852	0.0115910259199019	0.0649015741165662	0.00489602828087614	0.0734171900371043
cg15401579	chr6	31670197	1.81835592436693e-09	0.0254053165469816	2.51920625929582e-05	0.0156981101976261	6.16709437891741e-09	0.0196621505281179
cg00887295	chr13	29009876	1.81854486124294e-09	-0.0428286764907496	0.0168001130231403	0.0434209383932044	0.000560380459353257	0.0547758890993159
cg22973459	chr10	102637197	1.81855682301266e-09	-0.030396873883211	3.72537014986617e-09	-0.0893782355621205	3.40608014812573e-08	-0.0876780961493976
cg00549037	chr16	81869934	1.81881379554297e-09	-0.0215474977233752	0.000264710038771182	-0.0213351057895973	4.57499252577123e-09	-0.0369183644462791
cg22114251	chr7	132556309	1.81882484991328e-09	-0.034767564025013	0.56798409560999	-0.00482907024730778	0.344878658405211	-0.0066442002911728
cg16253786	chr2	227765701	1.81893258771193e-09	-0.0523063665369938	0.00345985439644604	0.0625341048177505	0.00857432484284715	0.0283107464397674
cg16652741	chr2	219825300	1.81904225400685e-09	0.0362698615995257	2.40388599781274e-06	0.0179558794401423	4.23345909177181e-08	0.0166783107960641
cg06637893	chr16	67700960	1.819142394795e-09	0.021434211280739	0.149455885561847	-0.0126932592900515	0.390316769765049	-0.00371801123473136
cg09024089	chr1	32641847	1.8192451901791e-09	0.0263200936769147	1.66511232102811e-06	0.040273061482866	8.34457442863914e-12	0.0545872008938854
cg16304438	chr4	72896584	1.81975088562362e-09	-0.0798202721906306	0.586287634235428	0.0162668043599511	0.493254083273066	0.0179211020460267
cg01697412	chr1	62142024	1.81981646269567e-09	-0.0247022517221863	0.068451289057863	0.015086539579599	0.00689980246870867	0.0115881283049214
cg12552746	chr7	57454992	1.82004870958704e-09	-0.0195160524043032	4.58567424655855e-05	-0.029059923240368	3.1777459875722e-08	-0.0391046438414166
cg13636191	chr11	13731115	1.82067972562526e-09	-0.0775467941725959	0.000663082508222629	0.115030480250581	0.00552945895483907	0.0350936362196195
cg12268453	chr11	120420147	1.82140271862603e-09	-0.027930841467465	1.73663605665582e-05	-0.037181637997127	3.34077992167126e-05	-0.0362565091995743
cg20633995	chr13	92992973	1.82165808529197e-09	0.119205269485516	NA	NA	NA	NA
cg27035678	chr22	20861940	1.82173977790365e-09	0.00852695224050315	1.71889932026401e-05	0.0108876120163582	4.83785374868776e-07	0.0082354684303242
cg14051606	chr6	76059388	1.82206339421786e-09	0.0168171058167032	7.57963081505762e-07	0.0105691513729441	1.20671586736204e-08	0.0102405006020857
cg04578149	chr13	113803579	1.82210567084136e-09	-0.039860746337577	0.000126273273666214	-0.0329919412614887	7.54231993863436e-06	-0.0336539377891428
cg08980355	chr11	76927759	1.82216091839675e-09	-0.025291408815742	8.50407074386359e-10	-0.0430197026441965	3.75683681109806e-07	-0.0487059756483985
cg16481281	chr19	55880843	1.82237673058482e-09	0.0152455864246665	0.0869972530745362	0.00479601804709486	0.00381150660789514	0.00428751948487369
cg27583594	chr14	38189151	1.82246687623718e-09	-0.0992093611493537	0.00788653448440076	0.0887973035148873	0.0559205305499867	0.0388205643251261
cg01176720	chr10	35081047	1.82256947524498e-09	-0.0211899601715607	0.000895260778650341	-0.0218678696484244	5.35387741635941e-06	-0.0238094736465221
cg16701523	chr2	235943659	1.82261795070846e-09	0.0338835568487693	0.408312221135712	0.00361772354856109	0.169795339928872	0.00493990345001927
cg23370056	chr4	178288993	1.82269301420012e-09	-0.025048595424026	0.507900212670564	-0.00393225279277386	0.248491612658948	0.00756955990217664
cg00376022	chr7	19183880	1.82275963036735e-09	0.0151706191998149	0.00801834116678483	0.00723792947165146	1.6528374410145e-05	0.0103449131832083
cg08468835	chr2	11743443	1.82285692121371e-09	-0.0221669933131884	0.00290948835636869	-0.0204292702281824	0.000240492241480416	-0.0206975859170194
cg26188612	chr13	42713280	1.82287279745572e-09	-0.028079348731848	0.180849904661187	0.00695927073318597	0.170876744814822	0.00959035667432627
cg09322367	chr5	112424160	1.82305043913178e-09	-0.0280024772455617	0.219891253337624	0.00622739077823052	0.147549931611777	0.00903120834705575
cg14524775	chr1	155920832	1.82310553148194e-09	0.00544474448299439	0.912904129649302	-0.00020461615539433	0.0336969267082259	-0.00421614025322824
cg03123268	chr12	57555195	1.823243592415e-09	-0.0202524067823421	0.0348408085932731	-0.0135919153619467	0.942916141037639	0.000332114781126185
cg07617814	chr20	52198164	1.82349498116858e-09	0.121978026200787	1.75182671702248e-05	0.111197574670945	0.00118667329795902	0.0789220589314189
cg02397114	chr17	7338698	1.82371734007938e-09	0.00875541673487784	0.243857517744826	0.00247611540159064	0.889028770726378	0.000455819511245347
cg07189183	chr12	53614277	1.82405237111484e-09	0.00598638288135883	0.000348961248585333	-0.00687602554258493	0.0523607834179265	-0.00360995280661725
cg09508665	chr16	7382187	1.82417303971194e-09	-0.0879746852761649	6.16527232627135e-07	-0.119054458929165	0.000121625480512789	-0.0952758216420925
cg01611656	chr14	101245715	1.82477381639904e-09	-0.0268573934618224	6.62920366728145e-07	-0.0430347323366392	7.98239430342799e-08	-0.0479186023036947
cg19990483	chr14	51030485	1.82485663996592e-09	-0.0681008922372606	0.0208427822756388	0.058054872419991	0.0101847256601859	0.0469462602988272
cg26518917	chr18	53506075	1.82499592358202e-09	-0.0275263077620673	4.78483614139426e-10	-0.0460187412901479	5.46867300189995e-09	-0.042633039660663
cg23606089	chr11	132342792	1.8250685945513e-09	-0.0398819695451576	5.56764431104342e-07	-0.0737158235171575	1.77648081814832e-06	-0.0842846082123764
cg26058290	chr6	17392261	1.82508015700326e-09	-0.0253108987361987	0.000345557217237126	-0.0291841298189426	2.17775278215785e-07	-0.0338642897719401
cg01726805	chr5	75972882	1.82518321382744e-09	-0.0298505247882216	5.99833828124909e-05	-0.0439296074789331	0.000168249541171516	-0.0329453398445354
cg02433018	chr1	82266003	1.82559396224908e-09	0.0107119097254335	0.000881886232177824	-0.00942891502040047	1.50422691876849e-05	-0.0120003033822522
cg09022818	chr10	6350918	1.82570755612871e-09	-0.0518538730632717	0.0143560403264827	0.0226901556135297	0.607034400188759	0.00413034745119735
cg02460724	chr2	47758873	1.8258402260474e-09	-0.0262878070037169	0.000176945592565027	-0.0266653886464396	4.87676320051315e-05	-0.030585241865011
cg24085103	chr20	13698512	1.826482109041e-09	-0.0361219015859182	0.319846288356301	-0.00912330232266589	0.00209305597264402	-0.0228605715594393
cg15041744	chr1	21606217	1.82656531085779e-09	-0.0275703495313036	0.000120877428058711	-0.0254061380619956	0.000109932710497588	-0.0253434388862379
cg19563331	chr4	110604090	1.8266154489581e-09	-0.0195268850126792	0.00276921307584683	-0.0178889493603379	0.0007082022402011	-0.0176219912381838
cg24394344	chr2	148696788	1.82665839193083e-09	-0.0625108641926133	0.00586171329839478	0.0878432590067913	0.0981569580250836	0.0332735371720213
cg16552881	chr4	40839375	1.82725843709578e-09	-0.0279041673279536	0.000251648171981098	-0.029758575931546	0.000328362402010408	-0.0256955360039786
cg03373115	chr1	64058883	1.82776445938019e-09	0.022026860562093	2.77239634894028e-06	0.0179598718127464	3.47917050676151e-07	0.0187881473197642
cg11264502	chr4	13656231	1.828181478014e-09	0.0211810260899571	0.996909728467953	-3.03012771583123e-05	0.224081784869187	0.00370028325140275
cg01250961	chr10	119256257	1.8281875295229e-09	0.0171402276349281	0.904994970303453	0.000241846303491436	0.0137197307413176	0.00490002087588112
cg12394632	chr7	72802114	1.82853198715396e-09	-0.0228596699872212	3.04517671678197e-06	-0.0321050537535	0.000712995157806268	-0.0235905471725695
cg25387811	chr19	19545309	1.82857555967966e-09	-0.108157707502572	0.44648483416986	0.00777124994558205	0.738687050510157	0.00445444472342852
cg11340707	chr15	38916827	1.8290810410941e-09	-0.0253016580424624	0.851763471416386	0.00125137092907761	0.965292599426661	-0.000234293807273625
cg01856145	chr3	63952230	1.8291591632413e-09	-0.0216288048239063	2.2433709327819e-10	-0.045678194366085	1.91228777064937e-08	-0.0415831478518386
cg20219457	chr13	36705446	1.82918920823297e-09	0.010997656317313	0.464497770117835	0.000991040977727065	0.906347616240753	0.000247694336885866
cg10753065	chr7	10062707	1.82923583320655e-09	-0.028815947783925	0.087015426318529	0.0371944715793096	0.00742344098153223	0.0315759698817195
cg17013166	chr22	30961151	1.82923819389854e-09	-0.0305780078613854	0.482355679732807	-0.00617160821460071	0.074395837519056	-0.0144143610677985
cg06060659	chr4	141196700	1.82947621004675e-09	-0.0284873083093473	0.00605017590538838	-0.0220732148822154	0.00584140469545893	-0.0213928997513429
cg05841659	chr7	64712472	1.82952311853079e-09	0.0113604546375416	0.0668374080690916	0.00377644176848611	0.0273229434418894	0.00423943008520616
cg10823804	chr1	32042921	1.83060743673425e-09	-0.0191413224181556	1.10972114419403e-10	-0.0229202480125745	4.02019949447867e-08	-0.0245207260641162
cg25346736	chr2	197540886	1.83061755978564e-09	-0.0635994553301826	0.0195385421818786	0.07130175116506	0.199632015848831	0.021925946149385
cg09266144	chr14	73075591	1.83073065284187e-09	0.0283154666643377	0.00979776051402205	-0.0249519034117596	0.0207747464481922	-0.0178673438851665
cg00953069	chr1	155991941	1.83080352036694e-09	0.0329075373199116	1.61248244538592e-06	0.0541588211122372	1.7916600062924e-07	0.0654858458198231
cg18623658	chr2	62900278	1.83095248536944e-09	-0.0304720732637043	0.0127827992052584	0.0158396119088871	0.530345905623882	0.00314791703552379
cg16407886	chr8	19086370	1.83107073850312e-09	-0.0308684099460661	0.905342815923186	-0.00132323202531431	0.109821904647435	-0.0159269801922734
cg02564955	chr3	179518806	1.83108149182595e-09	-0.030252376764091	0.139658063488567	0.0209025553786498	0.358395628893665	-0.00587733011931715
cg24603041	chr6	150351274	1.83147671891596e-09	-0.0525791365476482	2.85683105066839e-12	-0.0753253762092918	5.76451021908248e-12	-0.0911544876378289
cg27548897	chr11	44850116	1.83162006823374e-09	-0.0224695446225877	0.000973875374156297	-0.0210617163817385	0.000128675507864618	-0.0247296628327068
cg03225859	chr22	36318880	1.83165990107637e-09	-0.0262907600840786	0.0288272079287544	-0.0124181859843467	0.446901511816021	-0.00457151270755081
cg17182700	chr19	38183460	1.83171609424958e-09	0.0184200145992654	0.000126695262530517	0.0116895039841697	0.000241964419065342	0.0085126906832723
cg21950525	chr7	99155767	1.83173858578778e-09	0.0226832573507672	NA	NA	NA	NA
cg05629767	chr11	134846749	1.83201972359952e-09	-0.0273740454554437	0.0141281810481332	-0.0183045792494594	0.00350058000839397	-0.0332236032733111
cg17323715	chr1	100960070	1.83259358917039e-09	-0.0855718564825332	0.0126997057627708	0.0620179218583367	0.0186405306313266	0.0500465831143365
cg11106362	chr14	74359821	1.8329110512554e-09	-0.028384040738803	0.0057752861318782	0.0261078053894505	0.0485021285119827	0.0116136207333821
cg02246790	chr10	103418673	1.83318440736894e-09	-0.0323274738963923	0.400296947379426	-0.00549879105583729	0.303326038762331	-0.00614744273855866
cg01906015	chr8	63161579	1.83358532652185e-09	0.0319995590007095	2.5707909379238e-05	0.0262408630894681	0.000117869823915558	0.0214732908543403
cg02700606	chr10	131763134	1.83411051237044e-09	0.0377870161448892	0.630256600905522	0.00588065540819723	0.00253806389963964	0.0173568299230171
cg18244708	chr20	36152923	1.8342288305257e-09	-0.0357207696307692	0.0596375328571986	-0.0246544756521549	0.000517207799054187	-0.040756034690403
cg04884798	chr14	24791720	1.83424715021068e-09	-0.0272178182275018	2.90379759667245e-06	-0.0339307244429907	2.19565490016985e-06	-0.0351983469636266
cg07426259	chr4	157695074	1.83456954596315e-09	-0.0248797726702053	2.25664462632866e-06	-0.0288667561908685	1.11436290508888e-05	-0.0225286509363424
cg01958906	chr14	86705163	1.83474175252349e-09	-0.0365511630291243	0.35552589151124	0.0212504706796813	0.641604173477338	-0.00386827316844442
cg02134155	chrX	150042643	1.83477897958521e-09	-0.0314545609076095	3.13658730353563e-09	-0.0361183681608086	9.94820812970523e-07	-0.038105289732706
cg09778713	chr11	47356670	1.83499269856505e-09	0.0256295887038774	0.0019142020623935	-0.0195090845532719	0.779672916757625	-0.00136984409646954
cg05104520	chr9	6496934	1.83542300583172e-09	-0.0662053003388633	0.00960949266761372	0.0667407700166937	0.0725240437583466	0.0258913701348719
cg05015610	chr13	41323874	1.83542560181465e-09	-0.0353297636312486	0.0242086261158069	0.0523115053321597	0.265271990584809	0.0169367244792614
cg08050817	chr7	112190014	1.83546792043984e-09	-0.0550970450274993	0.143115486600734	0.0417908268052327	0.0368420836166445	0.0330746906877795
cg17549366	chr13	21141057	1.83552292458184e-09	0.0305885778437747	2.22151874360986e-05	-0.0539718930022667	2.40510179747944e-05	-0.0387233565661645
cg10232265	chr10	126782326	1.83561971999677e-09	-0.031547947627954	6.07698059364203e-08	-0.0366201232018862	4.26321094930606e-10	-0.0562837476473827
cg03974850	chr8	66721195	1.83563231349588e-09	-0.0868962902707707	0.0691867576037462	0.0666093694336924	0.047108361726961	0.0409875724446791
cg20627834	chr2	28235555	1.83580060763847e-09	-0.109047599068937	0.0267454522253787	0.0867859824271122	0.0597748486809816	0.0466093427923446
cg03301189	chr19	41787159	1.83584632368222e-09	0.0404047686602725	2.18665268629948e-07	0.05353956445696	0.000139247643004414	0.0503783738986962
cg13455412	chr4	41774751	1.83619337956796e-09	-0.0363020145199855	0.436578404133622	-0.00666317794075039	0.013923441851003	-0.0203467176745644
cg06847336	chr8	22474807	1.83630331170812e-09	0.0232273763436787	0.000158643690890207	0.0193666748113272	0.000545934146990325	0.0162616482652074
cg07780799	chr2	105469786	1.83633058179942e-09	0.0108168885525221	0.00738123877461745	0.00653558082487351	0.00309390647177005	0.00820638109282011
cg08150183	chr1	43840904	1.83648810407467e-09	0.0241409168933016	0.00597821494337953	0.0146884133047133	0.0545112970112059	0.0170262289380742
cg24688343	chr17	61229244	1.8368625302944e-09	-0.0461503199848752	0.00708098431418736	0.0695708481662828	0.00198083882764596	0.0407551160891755
cg09407917	chrX	130192151	1.83694121947788e-09	0.0845690914516428	3.17000529304834e-05	0.0513439497475794	2.02979694319168e-05	0.0414668536652635
cg22651079	chr8	91796396	1.83705230571655e-09	-0.0596449264898521	0.430662013144628	0.00969840050555261	0.650119631948407	0.00352835302364693
cg02315353	chr3	25825455	1.83733131899459e-09	0.0136880827487745	0.00296698887486835	0.00564697689842597	0.745085396410134	0.00150377839015827
cg01894780	chr17	74466043	1.83740488022573e-09	-0.0346449327628699	0.0547886433450497	-0.0212030923926534	2.50289553701762e-05	-0.0304760772419974
cg01161296	chr19	45312184	1.83780310156524e-09	0.0254188950985671	0.0875962041368324	0.00840971936921941	0.00745262012325518	0.00674733008219701
cg22573003	chrX	15402648	1.83780596296308e-09	-0.0543624457145867	0.0955475498366266	-0.0235595696644171	0.00441114980258947	-0.0430934918535491
cg25445273	chr19	46148910	1.83803061545863e-09	0.0105449770753445	0.661286280222252	-0.000883637427902151	0.0414103972443303	-0.004328064862883
cg25409499	chr5	176170374	1.8380658741196e-09	0.0141958204786857	0.343689496030737	0.0017176944047587	0.846154086085923	0.000506800176763961
cg12451153	chr22	37099549	1.83834709908898e-09	0.0273292202173527	0.609986450697074	0.0025550769166301	1.92667039106868e-05	0.0117647500427519
cg14649179	chr8	61672208	1.83917341255397e-09	-0.0276974324981655	0.0134960888336855	-0.0146849443049444	0.0167186938333152	-0.0117047169879438
cg04413673	chr8	10470278	1.83927545969392e-09	-0.0302906930861653	0.00855278533479305	-0.0200617333820423	0.0150075184305477	-0.019272192827539
cg00611436	chr19	3918806	1.83945385826824e-09	-0.036442070164336	0.389654023896242	-0.0104411689530438	0.00646062376232811	-0.0281241841464035
cg10809023	chr12	130916929	1.83962609180376e-09	-0.0266936445124516	0.272614591061392	-0.00693845200133257	0.0488262744926099	0.00896638803377498
cg16570738	chr11	20060540	1.84006316456149e-09	-0.0194750545411944	3.23388733080161e-06	-0.0297487940818561	3.67982102404843e-07	-0.0328090221944842
cg07647798	chr19	16296063	1.84048190137867e-09	0.00993328482891464	0.258964121774915	-0.00333149271449129	0.0202640441527945	-0.0078882962762889
cg18321976	chr12	53893000	1.84052494469982e-09	0.0374095052161151	0.819004650313232	0.00245825339608989	0.0785148931939473	0.00941838190905378
cg08909123	chr9	97752656	1.84097298256487e-09	-0.0471170795363023	0.328009890889849	0.0111968684503073	0.0509252728650806	0.0144204607938499
cg01836011	chr1	241372055	1.84106539047215e-09	0.0377173712570103	0.502216031273407	0.00838074667922873	0.836877714794653	-0.00200368591623379
cg17212511	chr3	126117963	1.84143800965597e-09	-0.0325902269786503	0.00279525254729253	-0.0326742302743491	0.000967656415765914	-0.0299719837133267
cg06898502	chr18	3410587	1.8414764016386e-09	-0.0608343747484126	0.00203935550198382	0.0417790590177525	0.000641648735289526	0.0366616207389746
cg02552572	chr16	56597746	1.84289013587303e-09	-0.0862518055141502	0.0338907167783696	-0.021978112050507	0.912400967136471	-0.00143206342437218
cg06957851	chr13	41985732	1.84319998364545e-09	-0.045649570616221	0.763019290930119	0.00549738656714012	0.311921679836262	-0.0129503097131365
cg05087600	chr8	70773847	1.84326256455858e-09	-0.0552622474049189	0.367335769708416	0.0131989367818391	0.645794445775671	0.00378158681343973
cg22815528	chr8	143763565	1.84337171718348e-09	-0.0251675949714037	0.00364522763609286	-0.0257240938596314	1.02824565821448e-05	-0.0342505348795508
cg20915333	chr7	129027417	1.84362744884321e-09	-0.0730273395205589	0.0249204354401612	0.0609255503170793	0.309453657070676	0.0164651632491018
cg23738444	chr15	101177344	1.84365678337999e-09	0.0211564530330069	0.80589250400849	-0.000808732005009138	0.345495521670299	0.00463762553723439
cg09792192	chr7	128922979	1.84399452533757e-09	0.0169103443505112	0.00845522896463308	0.0140427857479345	0.0120625848757453	0.0132105639642359
cg24069297	chr3	15540645	1.84406824807967e-09	-0.0306852144552273	1.69612685893391e-08	-0.0549897981188224	1.77432694135662e-06	-0.044865920123966
cg15812469	chr8	25041320	1.8440760004951e-09	0.0206417876538557	0.313200816907688	-0.0169895630457735	0.342696015128257	-0.0137548404595959
cg14970096	chr1	165738563	1.84421905179133e-09	0.0156735353274807	5.25257627983627e-08	-0.0161071813180439	5.82076847948092e-07	-0.0159376490714448
cg18467542	chr21	33909749	1.84490931261225e-09	-0.0495784803944864	0.187665051762158	0.0140780786064388	0.880993943928257	-0.00129086957527988
cg06709483	chr2	151719480	1.84502416156183e-09	-0.0220427427337394	0.384740187530046	-0.00654864264727986	0.00430211103707079	-0.0189824511911495
cg11434986	chrX	39948609	1.84634619675244e-09	-0.0465739288398363	0.0299525278409001	0.0308446124988358	0.00302430994348177	0.0195287864779931
cg17122577	chr15	23005487	1.8464580261713e-09	-0.0350879725466104	0.548320586801753	0.00563346329249985	0.749121157372129	-0.00418838072836089
cg09863659	chr20	30328246	1.84646791263953e-09	-0.0205359593786506	7.40883493837393e-06	-0.0231090628887811	3.01021169369155e-08	-0.017167452206509
cg09259710	chr16	31383800	1.84669060674813e-09	0.132513897588852	0.000519860077300707	0.106699670436445	1.73700165668465e-05	0.151586442576219
cg12462078	chr2	178788607	1.84670713492208e-09	-0.107237830414516	0.024514537829951	0.0885463526565389	0.0589131078387313	0.0485473658713401
cg03643247	chr12	59730648	1.84694266911378e-09	-0.0355259080041198	0.0653751165475046	0.024890727398591	0.412533931445729	-0.00467846583096449
cg17624073	chr17	79393583	1.84736866150777e-09	-0.120781710560334	0.00104933388791969	-0.100873956743733	1.38252659241835e-05	-0.121221182148629
cg18360586	chr2	27148194	1.84744998367119e-09	-0.0225498476105103	9.76680125411013e-08	-0.0355033478651915	5.82530564395692e-06	-0.0278798836179289
cg19616851	chr7	63363811	1.84786426207403e-09	0.0871581193185685	0.0050383980405562	0.0735627808115192	0.000108677782857189	0.0900341513311147
cg05787409	chr2	219866745	1.84792104583909e-09	0.0214813203035711	NA	NA	NA	NA
cg11366669	chr1	226169195	1.84802520075763e-09	-0.0434182359976385	0.000490971033495633	0.0908515430803167	5.29232114534714e-06	0.0547472474479454
cg09424443	chr18	46148074	1.8480549947615e-09	-0.0400185891916525	0.170453827662895	-0.0190710648322731	0.0135799342469007	-0.0308636456782154
cg02917141	chr2	197181075	1.84818686142332e-09	-0.0517968653091556	0.0628437188229496	0.0252892224715499	0.263225488784966	0.00594820549194721
cg21001050	chr7	8791686	1.84845069649855e-09	-0.0386528595565571	0.15507090721739	0.0192589583789891	0.360729095484958	-0.00808127570976687
cg01901898	chr3	113465629	1.84850846027309e-09	0.0212045460613188	0.0108771633366285	-0.014502115976351	0.00536321203903224	-0.01177906334033
cg04310509	chr8	90666194	1.84863381522842e-09	-0.104116904565454	0.298685008764704	0.031574273323702	0.418540735754949	-0.0154702951991375
cg18212197	chr1	40563405	1.84863546998279e-09	0.0294973202165125	0.00572677167406902	0.0135166267389964	0.000442156782517124	0.0180946582143838
cg04206287	chr19	36520800	1.84886737421628e-09	-0.036151194024374	0.0466283053548512	0.0145863178886106	0.00242643837389083	0.0210160573621964
cg25295726	chr10	75531989	1.8488711226417e-09	0.00912103772849861	0.00398858805933041	-0.00427655389739286	1.63267056902046e-05	-0.00695017646906165
cg00773405	chr1	59977811	1.84897573196203e-09	-0.030864261748585	0.246363167165664	-0.00663657156938647	0.0135379351764422	-0.0180049685854138
cg23653170	chr12	2104495	1.84908412668189e-09	-0.0455794708319451	0.0318037150123283	0.0218740871552023	0.115871590147424	0.0141063192870011
cg11100117	chr17	78973691	1.84934512807582e-09	0.0140447062441087	0.0321918230044008	-0.00486867654654409	0.109736773493651	-0.00499093191516685
cg16623153	chr19	18798504	1.84947133542879e-09	0.0256894295861683	0.407427131903175	0.00334513535046026	0.361924916014935	-0.0035858227798357
cg18102697	chr4	83542773	1.84971646677762e-09	-0.0349177508512256	0.0341572018767174	-0.0130127939642277	0.965978412264818	-0.000270783069909379
cg11980487	chr8	141120132	1.84982160562106e-09	-0.0246555467528473	0.277124675255368	-0.00622025058758848	0.144493064715226	-0.00973664016532538
cg09741789	chr15	48846541	1.84989313536197e-09	-0.0361554571105343	0.688809624745703	0.00468667095893962	0.0614679856277977	-0.0171586188126626
cg18025838	chr17	79232329	1.84999723785051e-09	-0.0333910662802868	1.3034911231646e-05	-0.0481974257589798	1.28166890575127e-07	-0.0474223034950208
cg09939831	chr14	55596647	1.85008805526876e-09	0.0129410978216742	0.0538170449858092	0.0035411646423057	0.0180810764880029	0.00339086550237529
cg24926719	chr1	174669959	1.85011461557573e-09	-0.0986641716024502	0.00233875112603509	0.139300268735426	0.0673299210168422	0.0492590895208182
cg17111463	chr16	11498716	1.85035873089815e-09	0.0180805152856028	0.191042221669778	-0.00574833718176498	0.0535228364811662	-0.009005153120784
cg17525287	chr11	47208787	1.85062416110476e-09	0.0233884087411257	0.278604431452754	0.00365264891336796	0.0143098819559524	0.00912498757310295
cg25404454	chr4	144297236	1.85089098522457e-09	-0.0355185566430304	0.0189618197157254	-0.0115786963235435	0.191135889413217	-0.0063605560585777
cg00583526	chr1	9555342	1.85117439479708e-09	0.0283883293831953	0.607331773829051	0.00468216456412216	0.00454608168209096	0.0153832557935479
cg14619806	chr10	125768098	1.8513106951319e-09	-0.0290950904637173	0.277768866216173	-0.00977432407730279	0.303642735026837	-0.00685575979183412
cg01308002	chr1	40857943	1.85168669431135e-09	-0.0367086196182787	0.374889512949566	0.00677211178852032	0.00789594368447722	0.0170982845593016
cg19800407	chr7	103790855	1.85214774909682e-09	-0.028367656590128	0.0354041508446572	0.0252791163419372	0.534123051740034	-0.00274104300478722
cg11702503	chr19	6215254	1.85259475065827e-09	-0.0356304901395702	0.290708696117546	-0.0117388884100243	0.350763618809113	-0.0100637146112832
cg05168045	chr17	61518962	1.85276743982392e-09	-0.0402480703795953	0.00115733313406056	-0.0313731850703939	1.77908948995757e-05	-0.0395469484796725
cg18141532	chr1	104068301	1.85286530143849e-09	0.013830119115038	0.000343096528240505	-0.0135472319432881	0.00992096285799801	-0.00862230816855707
cg13900420	chr12	120764100	1.85350307323108e-09	-0.128066440306476	0.000698691032104421	-0.101147208367798	6.44802356968444e-07	-0.142971832348803
cg08299211	chr17	50938476	1.85356520590635e-09	-0.074541591626435	0.0958372852865208	0.0446842513414379	0.609864099186415	0.00603582954056639
cg14483988	chr17	80890540	1.85362569044069e-09	-0.0244601133830773	6.35040000912955e-08	-0.0399950883297652	6.77515736181523e-08	-0.0365062575424865
cg24826502	chr3	128997671	1.85393106417928e-09	0.0158688961608175	0.802519229367196	0.000865015742622172	0.227975569419711	0.00320624395226574
cg25297680	chr9	127415161	1.85472290157435e-09	-0.024046247859323	0.0538892178310176	0.0174446568872915	0.00700424072223926	0.0167799474004401
cg05107094	chr1	74650183	1.85477832875183e-09	-0.101629197106803	0.114445627162271	0.0539048710858891	0.838204953174014	0.00413129451854224
cg13204558	chr12	96136438	1.85512820541779e-09	-0.0828201569216251	0.202099327867917	0.0297448886271442	0.202083044292693	0.0218040043858588
cg07286491	chr11	44129443	1.85549483996478e-09	0.0119667854743934	0.0365111278952358	-0.00313520142754952	0.369792676589861	-0.0017126007902938
cg15087571	chr7	5462185	1.85597498616257e-09	0.0200779937433006	0.540676455157987	-0.00420444383256308	0.027943652290529	-0.0107809093046455
cg14302625	chr2	235908503	1.85610282368024e-09	-0.0287047983395488	0.602505316414133	-0.00405459385659487	0.00386451642005796	-0.0248086978807789
cg23532246	chr19	44645539	1.85648193597404e-09	0.0111375181945679	0.0267261121984884	-0.00436024067330639	0.967490713438201	8.53733187803395e-05
cg03820779	chr11	2573972	1.85664810856873e-09	-0.0191225264099969	4.07330154644007e-05	-0.0238860793980205	0.000110937588253718	-0.0249443377903565
cg02443483	chr17	80531895	1.8567895006917e-09	0.0212222815944283	0.000116595005348105	0.0175540663610777	0.00111224404908829	0.0136238741926438
cg22905345	chr9	75027406	1.85686371204103e-09	-0.0266153838045001	0.872669075666772	0.00149911793413673	0.544928089766781	-0.00355214187257129
cg17818613	chr2	97527586	1.85686561308391e-09	-0.0455755037379467	1.48699304928685e-07	-0.0685893471048617	1.36379855706528e-12	-0.0511828396667188
cg11463368	chr20	30660964	1.85705259590594e-09	-0.0230802241489007	2.34223538076112e-05	-0.0288036011214984	7.7538482564314e-08	-0.0385392084967348
cg00775088	chr14	102922515	1.85719607648504e-09	-0.0309623240632579	5.10989471729038e-05	-0.0275867867400823	8.03704653357e-06	-0.0451259929161719
cg07866823	chr16	940197	1.85751139108321e-09	-0.0369607884282253	5.43755461159467e-06	-0.0515296580951221	1.22165197972099e-07	-0.051604797992827
cg06640662	chr10	118082519	1.85754752342394e-09	-0.0980291462139336	0.156369665583217	0.0492270877321364	0.545380419435732	0.0124901579706903
cg03462376	chr10	79609388	1.85834759249643e-09	-0.0384641593924484	2.79466210763315e-08	-0.0459457673029754	3.32428664793503e-06	-0.0483110971117945
cg01451391	chr17	53343561	1.8583727786179e-09	0.00617961911734423	0.888119755349451	-0.000165730229266047	0.255879153754091	-0.00136130019276604
cg02757561	chr10	124642139	1.85851015481662e-09	-0.0211025025129926	1.07106531377591e-05	-0.0310140773384301	2.58296908819043e-06	-0.0334685623037613
cg08195491	chr16	50746063	1.85853385039096e-09	-0.0203978488891304	0.00011364243321958	-0.0265002042836439	1.90861988282253e-08	-0.0301682195880674
cg18878219	chr1	11326586	1.85879651064804e-09	-0.0300427078388078	0.00504771326112045	-0.0278566623758076	0.0239346995087648	-0.0220249803402628
cg08719985	chr12	1715055	1.85892010075082e-09	0.0197480360818787	0.0483727939653824	0.00627589102809119	2.1867498812547e-05	0.0081333210216831
cg08648373	chr11	75641041	1.85908089999015e-09	-0.0410442801176054	0.0326233465475376	0.0261104907903536	0.000332443838627469	0.0246843797762466
cg23470706	chrX	135664735	1.85954766639457e-09	-0.0897849049932805	NA	NA	NA	NA
cg27312087	chr6	25913102	1.86002269991692e-09	-0.0956944582626442	0.00518887428922675	0.0958426596070774	0.0527002326650351	0.0540354792192054
cg18868977	chr8	25276033	1.86022780824423e-09	0.0180672854020037	0.0015319785227537	0.0182774829782263	0.210618950857454	0.00582804447357009
cg22800295	chr12	3386867	1.86038760317036e-09	-0.0310171036382836	0.000100265280887752	-0.0360022866237903	1.76741000050992e-05	-0.0408605139615702
cg10800905	chr1	48438726	1.86043859006258e-09	-0.0279447235859239	6.38692600511711e-09	-0.0420019113300754	4.06783639672077e-11	-0.0520356948829778
cg09286061	chr2	68290165	1.86059617696664e-09	0.0200319523483773	0.0241855227280712	-0.00715563302164654	0.000409203587947147	-0.00891248463011305
cg01848679	chr9	99915472	1.86109088020235e-09	-0.0278508690474295	0.150911110768443	-0.0122981328681675	0.436246587630173	-0.00526853215296912
cg07960323	chr2	234215396	1.86136317614608e-09	-0.0301126885299545	0.014859620555263	-0.0267480983029393	0.000300750329056955	-0.038224590972809
cg25291404	chr20	30252580	1.86151699784795e-09	-0.0335107629802223	1.1826830638813e-06	-0.0379095819122403	4.83014150388775e-06	-0.0367003085356281
cg15364353	chr11	94326185	1.8620098172194e-09	-0.0234304150898693	7.36740874782702e-05	-0.0229315387100847	4.60605108037254e-05	-0.0244568622855179
cg06041559	chrX	9982417	1.86251576407545e-09	0.038961302640344	2.23257013284775e-05	0.0163986504530211	6.22456685391159e-05	0.0144308472413345
cg26878734	chr2	176793622	1.8626505657048e-09	-0.0376915495646172	0.0293328318355582	0.0559818593973394	0.0606947848440516	0.0331223773819197
cg08531898	chr17	16975804	1.86265061630748e-09	-0.0375010909544392	7.08881222746673e-06	-0.0579636843429404	1.13620258849278e-08	-0.0573527660247403
cg13344206	chr6	34051016	1.86290515325251e-09	-0.0415155843147714	1.02620239175743e-09	-0.0869157772872193	3.40259953827027e-09	-0.0822232940192878
cg27514611	chr5	60275874	1.86308537919982e-09	-0.042231292383557	0.601559505537513	0.00665090501077707	0.944064191686648	-0.000407481345314754
cg13854854	chr18	52975755	1.86314323270556e-09	-0.0455643213478017	0.479366240022368	-0.0135223079014075	0.977786455175758	-0.000398972610835974
cg26047313	chr8	80677891	1.86324419178721e-09	0.017551274237446	0.310979713347941	0.00233301185290127	0.0235906484377488	0.00411978983349978
cg07536708	chr14	93616764	1.86327238883534e-09	-0.168991668937651	4.95415640438861e-05	-0.210871457956907	0.000521298351163497	-0.206192003968181
cg23623647	chr15	62068485	1.86329559896479e-09	-0.0258281535450069	1.08821456945567e-07	-0.0408814898488506	1.62160117352277e-06	-0.0391122289243312
cg17174180	chr15	83654701	1.86337134611732e-09	0.013779983050485	7.30872523986583e-05	-0.0132104923961247	0.000593180307076967	-0.013542371638596
cg11170214	chr2	911278	1.86368942202117e-09	-0.0397414373634953	0.0846510336854851	0.0127399249797814	0.202638161703733	-0.00509665373399432
cg22305564	chr14	86924467	1.86396251921419e-09	-0.0684750478975536	0.147947602020949	0.0383523916978443	0.484794559340253	0.0135679377149277
cg15654121	chr1	34630944	1.86402926221205e-09	0.0130492965278598	0.338309305370667	-0.00189199475069751	0.838003723076129	-0.000657134217537767
cg11387077	chr7	30544503	1.86415679885746e-09	0.0201544301327442	0.000601872698715534	0.0407018530818732	7.51324879930709e-05	0.0417056423723884
cg04663204	chr3	185986432	1.86433656638402e-09	-0.0301192999680955	1.49453996338954e-10	-0.0626527365460026	1.42475989095243e-11	-0.0520130778609728
cg26885864	chr3	141010113	1.86435227571763e-09	-0.0365576296922746	0.0605732808400635	0.0251978285935087	0.827159099256235	-0.00147406497418476
cg08928783	chr1	53984427	1.86480145102392e-09	-0.0250403059391761	1.931669066543e-08	-0.0416314016102975	8.09037527350938e-07	-0.0378920441297301
cg17253462	chr12	130955752	1.86494262494009e-09	-0.0405924241674899	0.0445973344933465	-0.0268390207777577	3.52012504156504e-05	-0.0550997092849021
cg22802166	chr13	21375761	1.86494308057235e-09	-0.0398463042420888	0.0858619782205846	0.0259564362418288	0.0016518617166469	0.0257278637049046
cg19144502	chr14	35777813	1.86507762710721e-09	-0.0597140879939728	0.0255343318483254	0.039059733373946	0.634462191045854	0.00344553598892622
cg13772164	chr19	43951354	1.86597662610131e-09	-0.0246690121942724	0.00575241463497791	-0.0246879012853787	5.66652486203567e-05	-0.0189491391169548
cg26123029	chr2	492294	1.86631175126326e-09	-0.0357550323975646	8.75716225031064e-08	-0.0362560409007863	1.04224607946719e-07	-0.0345915524191035
cg04655696	chr14	68644506	1.86634506812589e-09	-0.041776764723722	0.191998430045038	-0.0109151577780879	0.245906136749243	-0.00860554706367272
cg17535595	chr13	53422808	1.86683787762796e-09	0.00879099699781599	0.397355509018809	-0.00138940655563578	0.0789226440020724	-0.00239466408261041
cg06065092	chr6	105243556	1.86684537930224e-09	-0.0617640159198679	0.0438635538995123	0.0619556052182473	0.0313550183948632	0.0250289337899943
cg19728510	chr4	181681398	1.86687670792843e-09	0.0777864935731112	0.00017209338942664	0.115970598214148	9.1472499069462e-07	0.132883078930821
cg20058097	chr12	111163129	1.86689623543362e-09	-0.0318914056515103	8.08705536499055e-12	-0.0717826523708793	1.33069714384452e-11	-0.0628440446488203
cg26666345	chr2	11355955	1.86712358823624e-09	-0.113719995516714	0.0363700742651388	0.0873337834321487	0.0931570475665339	0.0500481357194956
cg01283976	chr12	5353683	1.86749881527972e-09	-0.0950591388114965	0.275708382314206	-0.0232432121113721	0.408146517684464	-0.0213298764987335
cg12970937	chr7	93188125	1.86771942680861e-09	-0.0779272813712373	0.0522040197715725	0.0637291915908037	0.0940767846206836	0.017349582750001
cg23749448	chr17	29676357	1.86813889033588e-09	-0.0341635910918139	0.0215308761282428	0.0349484224026885	0.040065304999851	0.017776298650774
cg03527919	chr4	126237464	1.86858432893153e-09	0.0117191299563708	0.0716468825466161	0.00354285138065976	0.00139446675241712	0.00670135865352637
cg26859549	chr18	46088903	1.86872991425234e-09	-0.0254052224071007	1.95188101869376e-05	-0.0277054940458512	0.000138375331296889	-0.0213030889876183
cg21034676	chr5	135364552	1.86901777163282e-09	0.0435073066581484	0.000129320850696138	0.0230719538011836	3.29076898776362e-07	0.0178370590986703
cg03292809	chr12	16590439	1.86917079829751e-09	-0.0259233566304582	4.42867804505719e-05	-0.0395092747116965	2.03452038951591e-06	-0.0340852320342547
cg17537007	chr12	8023676	1.86928254633333e-09	-0.0250609449482798	1.38750303931873e-07	-0.0476455407720075	2.66822982154795e-09	-0.0446188053946935
cg25877417	chr17	53024783	1.86939105147751e-09	-0.0490049250592375	0.00485700178726324	0.0297313477397716	0.00956774795635916	0.022147709881385
cg14862173	chr2	194762725	1.86964321239451e-09	0.0835966656222777	3.32583592549501e-06	0.175149220891363	5.0361149675384e-06	0.118395872497988
cg07264203	chr3	64417502	1.87029165828204e-09	-0.042442890712869	0.911541557897303	0.00120690587369855	0.370031395266429	-0.00725323811767654
cg12294112	chr12	77556843	1.87053435176075e-09	-0.0692587319986659	0.13828284932257	0.0372776282328928	0.94718745151832	-0.000675019933288276
cg25515978	chr6	31911265	1.87063582890957e-09	-0.029143536378948	0.673259367869294	0.00515605997562841	0.367338890454566	-0.00706063466035163
cg21886364	chr5	39398185	1.87141310319459e-09	-0.0372229926436	0.0250839830827477	0.0313160419149977	0.107101711860948	0.0154508644260026
cg21314480	chr2	75427945	1.87168922138682e-09	0.0158563571967509	3.58709648187787e-06	0.0121189158855797	2.70322724173298e-09	0.0157787364413121
cg12535280	chr11	12399498	1.87204642291679e-09	0.0408572837638343	3.55984206187955e-09	0.0476511378361554	8.38437131714828e-09	0.052383442617387
cg03787711	chr7	2756395	1.87248724913691e-09	0.0901180452580667	0.000600090657008733	0.0846122576807201	1.26865958781794e-05	0.0847915534046755
cg01520867	chr14	104583632	1.87293596916935e-09	0.0144183275279782	3.22654608828306e-05	0.0131079420509041	1.07245711123544e-05	0.012412628478917
cg01548234	chr1	44022527	1.87306661328509e-09	-0.0270456821191704	1.50208317096463e-06	-0.0308717269397649	6.98740065519635e-05	-0.025057217922243
cg13697021	chr9	139757101	1.87333394734595e-09	0.0218240200344796	0.0111197324492083	0.00941155002617153	0.000936108809868278	0.0176697054974735
cg24170716	chr6	152411971	1.87361822444389e-09	-0.0240923953860001	0.0061097404405075	-0.0194503648542544	0.000112693565244498	-0.0279672044052522
cg01083884	chr13	113641411	1.87391397922369e-09	-0.0217698727251223	0.00598121782515036	-0.0246752263349878	7.73874987865969e-09	-0.0374797556530214
cg13224332	chr8	47036988	1.87410178990638e-09	0.0370303604569776	6.96566811041872e-05	0.0470753383078004	0.000124527874618024	0.0374675325494334
cg16911550	chr11	93526946	1.87412623629127e-09	-0.0685840825796937	0.0974226707303028	0.0346707470853289	0.270681559963033	0.0167139280009341
cg06359328	chr7	129269520	1.87415274109269e-09	-0.0426911108089706	0.111328842244	0.0135559133008157	0.00395112453807125	0.0129234308252385
cg11796565	chr19	13205681	1.87434111047016e-09	-0.104085533683595	1.19609920942284e-05	-0.111449729095594	1.18224001579402e-05	-0.102944167692957
cg07345354	chr13	37016859	1.87458623051491e-09	-0.0374175383626827	0.87890214009853	0.00134754031490931	0.819979327684248	0.00159870798400319
cg10033913	chr14	62184993	1.87482891724778e-09	-0.0308379609529851	8.35279459850186e-06	-0.0354544871194889	3.52231852007775e-05	-0.0416968611249713
cg15545636	chr17	43200854	1.87493737309159e-09	-0.0292448178287951	0.000306476351494326	-0.0226472838872441	0.00106392206913723	-0.0282414358667041
cg18169800	chr12	94916291	1.87554605779358e-09	-0.0639788667575109	0.158969697056066	0.0351976815884683	0.703804506715086	0.00419023920412888
cg21841583	chr15	89630450	1.87564257774291e-09	0.0438505306996935	1.59548041562328e-09	0.0660588773936649	9.62396096126181e-08	0.0734107538193969
cg19272853	chr6	3804048	1.87579387606054e-09	0.0513501460346908	4.67104333093588e-11	0.0857511478878275	2.61955912507313e-09	0.0859462985898599
cg26561187	chr22	28073992	1.87622740680499e-09	-0.0372947509463688	7.88165136340346e-05	-0.02548109209474	0.0596053654852669	-0.0168103992204993
cg12634360	chr15	102111461	1.8762855754485e-09	-0.0274244456816203	0.359181404917892	-0.00577623513245965	0.844448116730578	-0.00113199966006836
cg23347052	chr1	21636037	1.8763585559188e-09	0.125980017819194	0.000192116547377004	0.107105487500448	1.47853567858156e-06	0.127887348260148
cg00487780	chr19	41816298	1.87678939749219e-09	0.00710158372005197	0.000308334705152041	-0.00452905091234188	0.0256606565645438	-0.00372144670693462
cg16790055	chr19	54198319	1.87726154776341e-09	-0.0357026736974322	0.293721359440747	-0.0106195315326692	0.46748607585818	-0.0066559607382472
cg06705366	chr5	74162621	1.87755383229091e-09	0.014459155337831	0.00438077055872538	0.00700986426817325	0.00376598382791226	0.00677644742732769
cg09881716	chr5	26476474	1.87763198344599e-09	0.0539934367360395	9.94271190535699e-05	0.0428448023976404	1.91845108953129e-06	0.0621486306925669
cg10099105	chr7	155093457	1.87784933341773e-09	-0.0889630091550441	0.0830237644266893	0.058338821879942	0.23937134036039	0.0198857216419313
cg07337796	chr16	88150249	1.87798134461593e-09	-0.0385916373436671	3.47841890791374e-10	-0.0588894395203143	1.20958177006898e-09	-0.0517109093595222
cg05393741	chr12	106985000	1.87807457895649e-09	-0.0382889491881547	0.000205259841276219	-0.0453998882485538	0.00123739397972971	-0.0434066397091848
cg22576002	chr13	98330288	1.87810960536169e-09	-0.0288578566800715	2.11047722118793e-05	-0.0303351254881402	2.84718872564994e-05	-0.0259526265139731
cg18469148	chr15	50154943	1.87814626567073e-09	-0.0335921804982204	0.881580935179899	0.000966631396052454	0.53389664795789	0.00478768190799927
cg14725537	chrX	103031822	1.87835816929549e-09	-0.0314986980523858	4.2353824243615e-05	-0.0338891546007704	0.0257983858518764	-0.0155997173784697
cg27621745	chr8	82671510	1.87838837371479e-09	-0.0610259219899824	8.41535706467911e-05	-0.0782924412428635	8.62402207883745e-07	-0.101578951543995
cg22075141	chr1	6144554	1.87949015833684e-09	0.0254145690784416	0.0184905018577718	0.022924703236072	4.2368664562436e-05	0.0238740943060877
cg22936341	chr2	109236744	1.879882444775e-09	-0.0330737802292877	3.4569353422038e-05	-0.0253522566070769	1.3916171843102e-07	-0.0347322534719036
cg23654855	chr17	12832492	1.88017944024341e-09	-0.0480300501257252	0.00191634378788701	-0.0330330336745684	0.0010486417304709	-0.0380197604625964
cg07651040	chr17	72919594	1.88049516760139e-09	0.0275920714145386	0.726288459001745	-0.00327479265525682	0.229606841927789	0.00610500477948226
cg16002864	chr1	147072213	1.88061990459993e-09	0.0199560860515104	NA	NA	NA	NA
cg02831700	chr2	155946987	1.88074851316272e-09	-0.118413449493301	0.121752260058793	0.0601225440890518	0.254784395606424	-0.0193541486670555
cg23402429	chr2	28789613	1.88086364534156e-09	0.0147032566452542	NA	NA	NA	NA
cg19356176	chr10	134134180	1.88095696262422e-09	-0.0322227507081863	0.000111023577898447	-0.0369984320811109	3.76059577322125e-05	-0.0312632634073062
cg18869094	chr10	61338751	1.88104399163253e-09	-0.0227668793182809	6.69975058175881e-05	-0.0282927003192059	2.73963384299942e-05	-0.0256896811208774
cg00892397	chr1	230805169	1.88112167575104e-09	-0.0342062521213458	0.31782587583702	0.00839183976879736	0.75588932023283	-0.00178554212740648
cg10022689	chrX	149702904	1.88135045173949e-09	-0.0234476156744573	4.12610831517064e-05	-0.030474352749037	7.7132005221214e-09	-0.0394180258654422
cg25185966	chr11	4633872	1.88157859673015e-09	-0.0803705423766777	0.104712804180576	0.030392878156598	0.115071045598163	0.0182462302938677
cg14946073	chr6	127802374	1.88194314512116e-09	-0.0241865408377625	0.000700522147763307	-0.0227358655631227	0.301991814152897	-0.00625249494920758
cg09670175	chr12	4923468	1.8822174898298e-09	-0.0271711046836102	0.000738605886643133	-0.0216136348548927	0.0154838427394238	-0.0167671987445845
cg05094695	chr3	69157839	1.8822342452238e-09	-0.111654639629447	0.122988104871656	0.0455388364081137	0.402008354176858	-0.0130200949591372
cg19823793	chr3	20227663	1.88226018075229e-09	0.0116949585935522	0.733863644448656	0.00087281965231909	0.136690973470827	0.00308086617837087
cg09769479	chr10	23370424	1.88256097187063e-09	-0.0190000639385765	8.24866554505453e-05	-0.0226160741034163	0.00258001719921563	-0.0173523489131976
cg09780926	chr3	59848265	1.88258667260851e-09	0.0455409431935616	2.54526001551836e-05	0.0637382102433061	0.000502941142320565	0.0516840431250834
cg19639490	chr15	75146663	1.88294155252699e-09	-0.0254726854130524	0.00147747080845798	-0.0230388870252425	3.0389776767668e-10	-0.0343515260897428
cg08541923	chr1	76174873	1.88326720338104e-09	-0.0390080133660007	0.776988961144757	0.00306709769222171	0.18114240312232	-0.013939018747511
cg03741406	chr1	40255103	1.88422600442024e-09	0.0110593522323551	0.521972415128964	-0.00254036555393313	0.615167287818809	0.00265594354547214
cg20712883	chr12	51590929	1.88481881060335e-09	0.0169410970448565	1.20717338456141e-05	-0.0274587205790609	0.000727311228193104	-0.0127660048509306
cg18633060	chr3	101404648	1.88486508244757e-09	0.0974356243310765	0.138801779290435	0.0410393071483729	0.00213770298136326	0.077352773187787
cg02272851	chr10	3797471	1.88490145411299e-09	-0.0774178969034863	0.00186377334524061	-0.0339662496408331	9.70485042303012e-07	-0.051306620735807
cg17617165	chr2	28615771	1.88525769756748e-09	0.00797045889143926	0.00909917156255117	-0.00606800911509043	0.2500495808617	-0.002048297891022
cg27171837	chr1	228510986	1.88535209260681e-09	-0.026885315604121	1.24945036207125e-08	-0.0418952995975047	1.88849019259459e-08	-0.0528549752771964
cg27280396	chr15	61521715	1.88536565181773e-09	0.0129217693340623	0.660457676105174	0.000860008829040941	0.55672712538468	0.00222846985494696
cg25800472	chr2	25258780	1.88544800921532e-09	-0.0314406541279816	3.69532292457898e-05	-0.0395918543158672	4.9465387013832e-07	-0.0536305512809
cg12899932	chr17	1158630	1.88562122715244e-09	0.026127881900559	0.0112729672524217	0.0222559083311304	0.000210700972549257	0.0307245623039001
cg25158026	chr4	20274183	1.88604032522613e-09	-0.0792063004593832	0.172356818195147	0.0474294732905119	0.420912152400461	-0.00775567772612848
cg26029786	chr10	65280952	1.88693260866041e-09	0.0117281235217347	0.000236461938182865	0.0142168961171501	7.19466547326386e-06	0.0118200667919454
cg06732666	chr2	208890496	1.88714292111608e-09	0.0303325098981424	5.41182631544483e-08	0.0176076276630264	3.3473646702562e-05	0.0148202619363326
cg09832424	chr9	101944933	1.88735750670037e-09	-0.0200334179613213	0.251661041665207	-0.00672756537937646	0.71597236832199	0.00122415643551782
cg21180513	chrX	39947231	1.88742863089777e-09	-0.0655804923700388	6.31301466454137e-07	-0.0822587922684642	0.0054947210173298	-0.0664556767788219
cg23676269	chr7	5424177	1.88744948569653e-09	-0.0473974182120933	5.60073371840465e-10	-0.0557248723510806	1.59491904320769e-05	-0.0366767322954971
cg13970010	chr22	44319191	1.88748264233013e-09	0.020494980121775	0.344932478806692	0.00516880472837488	9.15281716115804e-05	0.011339353917053
cg25481439	chr2	242978506	1.88760836447285e-09	-0.0337145047910146	0.000282883188469762	-0.0380636818437495	0.00840011875032421	-0.0355335861344361
cg04147642	chr6	32054659	1.88784520045132e-09	0.050839127862214	0.0252474541747862	0.0252193675863968	0.000184295386414995	0.0390103275816026
cg21029155	chr13	20069043	1.88809595153553e-09	0.0719384993820097	3.26059473418019e-07	0.10865426544471	5.25517358728698e-09	0.11916831800836
cg15137954	chr11	5618023	1.8885740383934e-09	0.128428588988326	7.14482368296494e-05	0.123839829385573	6.76604955769677e-06	0.050488596588241
cg06416018	chrX	71241490	1.8886356193388e-09	-0.038658526362733	0.611883558890407	0.00322924140750047	0.834423585008365	0.00160275234109499
cg10737041	chr1	33175438	1.88865676199991e-09	-0.0488925875287358	0.00648494191425517	-0.0302472257008243	2.38555010271373e-05	-0.0650114604991564
cg02483477	chr1	74215395	1.88886114737926e-09	-0.079370081744876	0.00852736314043979	0.0838262897750276	0.0548594328428996	0.0416884500272058
cg19270623	chr11	6259093	1.88892371876985e-09	-0.0335746853152117	1.15033897691484e-08	-0.0514250023082466	8.28620347034921e-05	-0.0411943200872174
cg05491436	chr8	12650957	1.88974265873064e-09	-0.0278946989956186	0.00496090636672128	-0.0196118349732835	0.000198548956676124	-0.0315464002062819
cg24990978	chr8	61590651	1.89034217641215e-09	0.0273608811278218	0.147328077035869	0.00797556775426151	0.0157503351692713	0.00854216442302714
cg16967461	chr5	176151771	1.89068055065934e-09	-0.0339210175980923	1.47060564543902e-09	-0.0580886028252752	4.9720705472197e-09	-0.0654554063625152
cg25129640	chr10	18782829	1.89076981570422e-09	-0.0236692736914855	0.0100592607013923	-0.0213668469857874	0.000345583166575353	-0.03198626717783
cg01006102	chr3	195590998	1.89078861125365e-09	-0.0260679308891017	0.0650412466205024	-0.0166109819459296	0.0783831735651893	-0.0148807589394215
cg08339744	chr18	52939959	1.8908577573565e-09	-0.0294065218865599	0.0167730562137509	-0.0188571739845845	0.00811518389840437	-0.0167157677142885
cg24759549	chr14	20247697	1.89091854644837e-09	-0.0490298582938444	0.430782460676966	0.0125554080838638	0.914108007765435	-0.000723140209872017
cg02022733	chr5	140864578	1.89098223675108e-09	0.0343391893438826	7.48929509286379e-05	0.0179815060953593	7.22966156459259e-06	0.0224638658805335
cg07962796	chr11	66742289	1.89108027192287e-09	-0.0287304778733808	0.00259021738420814	-0.0309723543278978	0.194963224347256	-0.0138759401196823
cg18773108	chr6	43006827	1.89112252936306e-09	-0.0329272917194508	0.0163208890737925	-0.0270385698990707	0.000105171175984239	-0.0398256983074018
cg06357128	chr7	2279263	1.89134600760488e-09	0.0203864955278914	0.925663457882913	0.000348420412388165	0.52612248241581	0.00236654358462448
cg18841660	chr11	128936723	1.89182723612408e-09	-0.0777770144925123	0.0598316920083393	0.054930566932048	0.0906121420352198	0.0373977562711444
cg12186203	chr6	3694588	1.89182758184496e-09	-0.026757861766784	0.508666872041884	0.00472769809570283	0.977992595859009	-0.00013761596723183
cg15832313	chr16	5117386	1.89198967693985e-09	-0.0221529833539852	0.000324696881376877	-0.0294520139312346	6.50471044638432e-05	-0.0288521389388448
cg22143297	chr10	134711446	1.89215678148309e-09	-0.0304769636749852	0.00648400607870046	-0.0201588464482951	0.00480244502050276	-0.0229649486349043
cg10907840	chr14	93736028	1.89224660797399e-09	-0.0358644874292672	0.340203453257317	0.0122020075118914	0.624161354721182	0.00386778482070896
cg03086235	chr8	10586796	1.89241039047115e-09	0.0485565636041403	0.0017520330364561	0.0217540971410369	5.46869641347942e-07	0.0267298205198908
cg24662493	chr9	99199293	1.89242584815247e-09	-0.029230572402809	8.06567357839322e-07	-0.0395308027362869	3.33202741187953e-08	-0.0436502760568667
cg16030538	chr7	44240728	1.89244025826178e-09	-0.0399574897678462	0.000185051408546135	-0.0552123237786832	2.54237622523605e-05	-0.0443251165730219
cg14932715	chr11	57084996	1.89254038800088e-09	-0.040374148392078	6.99040333905079e-06	-0.0300766665510398	0.000765761952274692	-0.0310307255125116
cg08663152	chr19	48244519	1.89268720728709e-09	0.0314293782021406	0.0115729459152658	0.0215730464826773	0.00264516774169291	0.0275614255556472
cg25455982	chr13	50467971	1.89318748639373e-09	-0.0253385230253485	0.0776864288676154	-0.0199439628496438	0.185214340693358	-0.0181561711496286
cg14825976	chr18	13611370	1.89379653810681e-09	0.0963040688941799	0.00651388460283987	0.0624495101007546	7.38992991491144e-08	0.0953350037167764
cg21101652	chr1	29535670	1.89394220955419e-09	-0.0310621222651351	0.488096839173138	0.00281907571544863	0.991212604804519	7.68720037513091e-05
cg18764513	chr14	23292277	1.89406229685122e-09	0.0141502790917852	0.257871288227916	0.00349084891640174	0.0215625157154513	0.00517275503618751
cg02027349	chr9	131222418	1.89416370391297e-09	-0.0226096581161468	4.66667591355623e-08	-0.0451306349504106	2.02558660545739e-09	-0.0559787327412076
cg06425805	chr10	29205221	1.89463066430241e-09	-0.0267976123393447	0.00917723320399746	-0.0144175482968824	0.435491968914206	-0.00408034668228015
cg02444831	chr8	119153446	1.89507768270312e-09	-0.0908806850466404	0.793525724343862	0.00724646549578889	0.900113281814142	-0.00210362789912558
cg17384064	chr6	53760757	1.89528227058876e-09	0.0253245340076993	0.000102482891367154	0.0334144450260492	3.21115911863212e-08	0.047179934717222
cg11630411	chr21	16436438	1.89554145427926e-09	0.0291895836885074	0.065762784728778	0.00516254399632763	0.278213646798932	0.00287299321214605
cg08786437	chr12	49388916	1.89571395819835e-09	0.03719338261012	0.354111943921088	0.00787442199325638	0.00691770331220669	0.0127160017312476
cg06752743	chr2	192280916	1.89600302782183e-09	-0.0302213764497636	0.292830715827598	0.00410752340492779	0.245359960289058	0.00753728932145155
cg17657394	chr6	137819188	1.89608306973124e-09	0.0430032610603025	0.138764433197438	0.0135842433280437	0.000107680528445779	0.0228639139460109
cg18279254	chr3	97615749	1.89620503960316e-09	-0.0302260546599425	8.67253813734542e-09	-0.0397179703875752	5.61804465635446e-08	-0.0398582738605502
cg18386948	chrX	11627620	1.89638000072797e-09	-0.039965209412734	4.55294963718297e-06	-0.0386789727243966	1.00457709611114e-07	-0.0413540996740574
cg01174441	chr18	52262555	1.89638044614984e-09	-0.0759909702153356	0.137984903250248	-0.0247155231072491	5.47961585296021e-05	-0.0443305684499221
cg07898949	chr17	30821957	1.89652273844137e-09	0.166566483953824	0.000268229470676244	0.179888211438347	0.000779070544418413	0.156518518283502
cg13641692	chr5	176730160	1.89657202839376e-09	0.0114224697860139	0.00258650339235696	-0.00983172254321167	0.171503537629265	-0.00396350076314459
cg23217222	chr12	21560149	1.89689876205851e-09	-0.0260829142974956	6.91717429256344e-11	-0.0619705087606029	3.2515355674186e-08	-0.0453475975484593
cg05872129	chr22	39784769	1.89690533235972e-09	0.0669046901850897	0.000358283572006844	0.042513744808474	0.0186651594450473	0.0275034219546985
cg16863041	chrX	11682245	1.89693015218612e-09	0.0391371686006238	0.220675669971851	0.00833047060283441	0.00588266628101738	0.0257742024688359
cg03802402	chr8	17863561	1.89739216418975e-09	-0.0869921418813425	0.0307363982533358	0.074547035013994	0.091226237167763	0.0300446621564548
cg09185350	chrX	50556361	1.89756111854734e-09	0.00574990886064152	0.0330277815109721	-0.00535727314499844	0.0665972512681557	-0.00500604499152261
cg00850551	chr9	129968071	1.89759807924241e-09	-0.0228891292395257	0.0133649166829146	-0.0160868824203305	0.000144192783642852	-0.0305122540821639
cg10365469	chr6	168417097	1.89761698916024e-09	0.049290143846435	0.00682837566645409	0.0413529813120054	0.00482761201046603	0.0276956688878754
cg06787433	chr2	235961684	1.89818971976528e-09	-0.0286908409217835	2.86365121104286e-09	-0.0446005834527174	3.6536875590245e-08	-0.0461309185942776
cg04086243	chr5	6030048	1.89826848985492e-09	-0.0627754392328662	2.23954728705306e-07	-0.083394569568013	0.000133945916925925	-0.0468884967787528
cg25468907	chr1	201380680	1.89842773403984e-09	-0.0240534628536688	6.54266339856729e-07	-0.0413196600522722	3.44255841363647e-11	-0.047659988835285
cg13319572	chr9	137761712	1.89847892281748e-09	-0.0278076938442215	0.000271551991875038	-0.0306252287895699	3.48462500029192e-05	-0.0318190396893433
cg27055286	chr22	37860099	1.89851853829371e-09	0.0259098662610041	0.859897800211628	-0.00113692575995925	0.0471544215669944	0.0115365638501652
cg23302730	chr2	201542610	1.89883794424234e-09	-0.0211321809424489	2.78759278260224e-07	-0.0244982658794566	6.62364701965271e-09	-0.0272058901652851
cg05889681	chr14	38605532	1.89937572576899e-09	-0.0626707747186683	0.0313267352214158	0.0693371142156742	0.0840724885633699	0.0288218584046545
cg17870009	chr11	22657905	1.89953259211243e-09	-0.0977840343669571	0.267455105299396	-0.0394321408416758	1.07165609767329e-05	-0.0874418231487535
cg00883923	chr16	17867387	1.8995547609618e-09	0.0403297464331587	0.0534942641491701	0.0220406122949658	0.000125571423389893	0.0474227765995339
cg22141993	chr12	3588764	1.89977199858032e-09	-0.0246953620888213	0.304672889948604	0.0054815973453931	0.0059245292682937	0.0218462049845363
cg00027083	chr18	5543801	1.89990267789116e-09	0.0402875597587425	5.15248045302579e-06	0.0380510110247045	3.10859175029827e-05	0.0368155818224553
cg12430302	chr1	9424575	1.89996125742328e-09	-0.0356077956900239	8.07991397878218e-07	-0.0440586090157389	5.29869952286353e-07	-0.0472590362212029
cg12145907	chr5	140864834	1.90019259625946e-09	0.055164755915148	2.25692705959003e-09	0.0423920743225518	2.13513282138002e-08	0.0500376822747623
cg14354961	chr3	66428811	1.90099398576187e-09	-0.0368296054004883	3.16079868184173e-09	-0.0673870389663149	1.00932713156481e-07	-0.0787751468158569
cg00167102	chr11	87933596	1.90126287611098e-09	-0.0376851431878296	0.850733899374953	-0.00272609508881562	0.0968766158565459	-0.0165265246677646
cg21137318	chr17	26816212	1.90126745582447e-09	-0.0317853265805763	4.11180393382652e-06	-0.0344814864865719	4.80290917906978e-09	-0.0428487615117353
cg08576350	chr20	61508481	1.90127646829034e-09	-0.124116327062392	3.60053227743746e-05	-0.11789341605205	1.45237395943712e-05	-0.115959586687999
cg26500955	chr17	21445435	1.90155765212699e-09	-0.0319528973831502	0.566261271183002	-0.00696324611151649	0.773871261285013	-0.00218968864641608
cg15183002	chr5	67513119	1.90184229813689e-09	0.0151208885727066	0.329788032997792	0.00252668200599148	0.000799781020718672	0.00703393015611305
cg20725539	chr19	9695373	1.90191648226497e-09	-0.0139453313236572	2.75946066873772e-06	-0.0437001021206176	6.68854162827968e-05	-0.0334964536136088
cg01621835	chr6	150468008	1.90229681438275e-09	-0.0334692422845038	0.953525508165278	-0.000475719112662991	0.00609530606710364	-0.0132602382140651
cg16635016	chr5	176292569	1.90329008148398e-09	-0.0334600812129176	1.84307970951056e-08	-0.0652152837430615	1.50645516216362e-08	-0.0638347375530993
cg08817353	chr2	185019269	1.90334699494389e-09	-0.111394997541735	0.305308472951737	0.0388972632058173	0.828057250306224	0.0032906798022076
cg21329862	chr11	86631059	1.90340518907029e-09	-0.0319805563773647	5.72531745051885e-05	-0.0448548252462297	0.000167536121634633	-0.0217449084953723
cg12334987	chr1	207261803	1.90386219194613e-09	-0.0329554061814734	0.371339653923837	-0.00366754969037557	0.251208012707526	-0.00664844115871772
cg15633396	chr8	103882599	1.90388669984266e-09	-0.062933526443861	0.0214984037206777	0.0430568246605636	0.00815631439305468	0.0378940255556217
cg06346464	chr22	42142008	1.90390768351557e-09	-0.0237112559196993	0.000110712186864343	-0.0291499385961892	2.27882280556799e-08	-0.0339596519130269
cg27652345	chr11	99426032	1.90405105412751e-09	-0.102660477645379	0.0484607343440283	0.0731615271388416	0.122427332728179	0.0369768202818033
cg27024802	chr7	111161687	1.90449199010523e-09	-0.0318657476305799	0.122946089934148	-0.0104540242645444	0.220098244339435	-0.00944516472416825
cg13364923	chr10	28784895	1.90455977586176e-09	-0.0269915329012974	5.32552019679836e-08	-0.071173573680484	1.5986641151453e-06	-0.0578307312703887
cg20580127	chr19	6380372	1.90472158420371e-09	0.0296257695425063	0.000318925224282769	0.0231873635104027	4.25626590027423e-06	0.0287417939905256
cg01675618	chr1	155243170	1.90498365884125e-09	0.00701437588759273	0.440548265807115	0.00172934622724005	0.241763810483271	0.00286732100953387
cg16167269	chr5	131856903	1.90505917013151e-09	-0.0214613081301822	9.69852060520813e-05	-0.0267255118380806	4.4452010114277e-07	-0.0376831783730535
cg02149136	chr11	85995039	1.90521297184197e-09	0.0458801117602285	0.000441599714818929	0.0507417825802067	0.00116326399669895	0.0404973528439223
cg16403964	chr2	98567115	1.9053079131709e-09	-0.0606382404116932	0.00554658535750807	0.0629121412504321	0.108623383090682	0.0207946360779963
cg22408844	chr15	77857462	1.90548798356877e-09	-0.030075023568088	0.00179052946110993	-0.0287723804957104	9.48449767048938e-05	-0.037308750406769
cg13432737	chr17	37922420	1.90574170566414e-09	-0.0419237083001595	0.00838644941802431	-0.0223136062448706	0.00133426772794539	-0.0241948333896903
cg06795516	chr17	16382793	1.90577625254302e-09	-0.0212307843339204	7.2604976809078e-05	-0.0269397060374946	8.71870696071288e-07	-0.0313737553727862
cg22905231	chr9	135520234	1.90577878563025e-09	-0.0318284754825314	0.00019114487660548	0.0291753546734432	0.649254554020784	0.00309562453169687
cg09493273	chr8	99217445	1.90578528150818e-09	-0.0566412544586097	0.371276031486012	0.0165598574890649	0.077048297363422	0.0139091979334346
cg03812784	chr20	33780035	1.90602163527274e-09	-0.0623407264500666	1.94984350251837e-05	-0.0712586810335566	9.44086602479323e-08	-0.1000626266493
cg01053766	chr5	10479730	1.90610614546879e-09	-0.0156881433947042	3.82047884753449e-09	-0.0214436318574627	6.198516033656e-12	-0.0248353893879048
cg05312094	chr16	84417940	1.90614139490349e-09	-0.0267010967064806	3.18152517006362e-08	-0.0428912950218787	1.40161362654479e-08	-0.0486641468923176
cg15773612	chr3	145618489	1.90643684633625e-09	-0.0954743210034387	0.477762587895039	0.0225567901758503	0.39282320068987	-0.011259335426643
cg17498667	chr1	85089643	1.9066800743807e-09	-0.0351704029057068	0.0665694508229194	0.0177703252233618	0.320843466895252	0.00680340067101835
cg14861481	chr8	49469040	1.90698782074215e-09	0.0158393303214446	0.888843401682175	0.000454126582206439	0.0247805333033641	0.00391219666097675
cg03520966	chr10	90751269	1.90733297871956e-09	0.0237973644575764	0.00149288226800669	-0.0228130478822707	0.00554580609670006	-0.0202805134064576
cg12846763	chr6	170068985	1.90738694998748e-09	-0.035382382564108	0.802693994507296	-0.00183612651505004	0.988369651102731	6.76207072850543e-05
cg22920624	chr13	31830232	1.90783675741231e-09	-0.0885710649289646	0.0146644321642898	0.0837639017585771	0.058890477610862	0.0471336141814307
cg00827083	chr17	9558301	1.90789469492645e-09	-0.0499230601795324	0.0212092192952201	0.026568890583056	0.0251908220489383	0.0359953307455318
cg20358385	chr2	11280791	1.90810516162684e-09	0.0445238991168124	1.28067162197428e-07	0.138194437747792	9.20255546986772e-12	0.124181472747808
cg18547849	chr19	3544243	1.90839501114492e-09	-0.0351038176556863	0.00048526876947787	-0.0389589715621814	7.02175485587058e-07	-0.0473681866427069
cg17328659	chr16	729498	1.90862930770823e-09	0.0323207879696777	0.387044358080888	0.00649206345423309	2.4960095644586e-06	0.0191011657506911
cg25823677	chr6	89187290	1.9087301839919e-09	-0.0279957406886925	0.991407293724869	-0.000139485966490266	0.339398216266675	0.0125399244630154
cg16836250	chr11	87224821	1.90892976223156e-09	-0.169933885724029	0.000713984646113497	-0.157802657896302	0.000123523378378351	-0.245192241370614
cg17276289	chr3	190104245	1.9090757483344e-09	-0.0188789518564255	6.52246619469797e-05	-0.0243903231646838	6.6215691362454e-06	-0.0253200917177085
cg21488829	chr20	36137759	1.90970571317045e-09	-0.0485420418285524	0.981429336476368	0.000209868665119113	0.76098887728367	-0.00333959905435304
cg16855510	chr10	24491324	1.90986468159641e-09	-0.0238342186212115	0.000412250803096568	-0.0203054132003107	0.000123216432968576	-0.0244787300442284
cg05659526	chr1	161184528	1.90989592047638e-09	-0.0208501124681267	1.3019683922692e-07	-0.0361971269404401	1.01700234603817e-10	-0.0371836682729269
cg14595570	chr9	88874800	1.90990432664825e-09	-0.0656629240820573	0.00862350129232925	0.0374017309372024	0.0409597801738234	0.0215616670434501
cg22309910	chr2	22578215	1.91016468070072e-09	-0.0322924544433313	6.0774239877975e-05	-0.042492232286398	0.000294983966800248	-0.0310682448754147
cg14817448	chr3	125069389	1.91016793790711e-09	-0.0529958687130714	0.0125479736665835	0.0378246124123683	0.0964315718020936	0.0359435693463714
cg15051881	chr3	185158515	1.91041886504121e-09	-0.0269396552111318	0.997239084253971	3.77495955723349e-05	0.522231455005472	0.00532762031267227
cg15299005	chr1	76540234	1.91096180649057e-09	0.0252391205759412	0.187752247253641	-0.0132775916847735	0.440122335914701	-0.00315298671860915
cg20799467	chr13	32861679	1.91125902372281e-09	-0.0381806945347377	0.354749583421268	0.0155983856571433	0.467817870499123	0.00723030237026983
cg06493973	chr16	88765071	1.91147118307478e-09	-0.0268939053298262	0.00649108986278474	-0.0278607643159427	1.58532567304862e-05	-0.0331937069245086
cg01774019	chr4	11637533	1.91214178395851e-09	0.0466005272683724	9.40372178719919e-05	0.0713650169918163	0.000116948086533338	0.0563661671613115
cg25837719	chr1	61547969	1.91247530708226e-09	0.014088241682788	0.000236069204496339	-0.0148252529957475	0.0391459949031583	-0.00830884924826495
cg20473881	chr1	94738849	1.91284621927506e-09	-0.0702853925477856	0.756033519368786	-0.00524449737221762	0.597016061844667	-0.00516368056243118
cg13421286	chr7	96809594	1.91286750391259e-09	-0.022645921943431	0.00605841113020167	-0.0194077614799315	5.89489695591532e-06	-0.0246596247226304
cg22528521	chr19	1424814	1.91298969827265e-09	-0.0336012527824685	0.00776303710178077	-0.0328080387721313	0.0054392204216224	-0.0295385890035003
cg15557029	chr4	133486225	1.91329014166729e-09	-0.081375346468221	0.164743674972233	0.035339096048549	0.321176842616266	0.0191519616953827
cg04521279	chr11	72424620	1.91373981602059e-09	-0.02055674196858	0.217106714954856	-0.0100439790187068	0.00705514703049113	-0.0235652669649115
cg10790084	chr7	95057610	1.91377088015443e-09	-0.0320352941297165	0.93329574345273	-0.00062158473392939	0.349462135201826	-0.00475520558962744
cg13981901	chr17	63915425	1.91387217093417e-09	0.0258964203533957	8.84228065035903e-05	0.0267294098515251	1.98311308292079e-08	0.0321022616515584
cg09686707	chr3	139017890	1.91458135363694e-09	-0.0233010188265963	9.56089297527732e-06	-0.027765796587925	1.41236804373483e-05	-0.0278616961250064
cg14444313	chr1	21850012	1.91478464416941e-09	-0.0242834045130988	6.24033045515513e-05	-0.0326491731416734	2.38747513090574e-07	-0.0357238065088737
cg11679673	chr17	55015826	1.91489820876453e-09	-0.0207649146363531	1.71863385558336e-05	-0.0407901775231107	2.94268432937465e-05	-0.045019037036984
cg16547749	chr10	11725143	1.91556975444807e-09	-0.0279762900958335	3.72892352770341e-07	-0.0425551203203549	0.000114299660639929	-0.0317576838828127
cg25658963	chr2	12109741	1.91564842618481e-09	-0.0382946843350416	0.114254481823699	0.0127786730253027	0.272786946861583	0.00841218980822997
cg04351468	chrY	9158941	1.91594915263705e-09	-0.0444376090717555	0.000333977383947715	-0.0305043358682869	0.000377929498796069	-0.0273887532562137
cg07080232	chr2	75943692	1.91598892002685e-09	0.0792772104021496	0.00536743177776321	0.0745708459806252	9.53050556610695e-07	0.136707696984595
cg26524547	chr1	201820022	1.91604335801396e-09	-0.0191380964777528	0.318748210115001	-0.00531072099408207	0.0140766362573676	-0.0111198906260064
cg00532797	chr2	150626901	1.91608647048957e-09	0.321064039833744	0.0257777419662832	0.197561907731666	0.178133929970966	0.145340731084676
cg00018557	chr17	43238884	1.91617784530167e-09	0.0124241672870196	0.0342124612185519	-0.0136831085994062	0.0158462233862385	-0.0110630399839782
cg11146249	chr4	8598649	1.91656559855679e-09	-0.0514351633655991	8.16585356144832e-05	-0.0572578432871344	1.18854048821143e-05	-0.0639609407244463
cg14564046	chr17	1933409	1.91666108761889e-09	-0.0352662563053329	0.00617161619472094	0.0222986679205011	0.599705216858832	0.00422497867408241
cg13341941	chr4	69187090	1.91680106670133e-09	-0.0857728290850448	0.00694569730294785	0.100279375832114	0.0428872250724203	0.0441108856467241
cg12788329	chr6	20421269	1.91685021424148e-09	-0.0238106284835512	0.00116098107726037	-0.0219180216183939	0.00111763772216127	-0.0230460178636275
cg21298403	chr8	69241746	1.91691769480438e-09	-0.0327666689918632	0.118568476546141	0.0287171897170507	0.564672617549339	-0.00289870223519848
cg04918684	chr2	39251573	1.91718040401675e-09	-0.0973951162144957	0.015369677093716	0.0835784488423934	0.0917040987116638	0.028529368284223
cg07000334	chr12	54785286	1.91758248802928e-09	0.0159956741226636	NA	NA	NA	NA
cg13690962	chr1	172502161	1.91782467418905e-09	0.00743488441413584	3.0796368850911e-07	0.00784241733089142	0.000592127872667496	0.00642250046058609
cg16783373	chr5	59747372	1.91801234710551e-09	-0.05562196230108	0.459494521255091	0.00874299917938381	0.972826459712309	-0.00032736385910182
cg00117018	chr8	145955983	1.91813853765658e-09	0.0979308604678883	2.5164625054803e-09	0.209024219301924	1.18381125916838e-09	0.164155532688702
cg10734240	chr19	37329090	1.9182021814916e-09	0.050165505849913	0.570510721157758	-0.0248819546989105	1.76945906658946e-06	-0.0379284690205256
cg03348358	chr10	52350734	1.91876202207372e-09	0.0218739474755791	0.0818948045719545	0.00905873503238874	0.00178004008017849	0.0127871704043059
cg08900033	chr14	78751044	1.91881398455528e-09	-0.0353629507637168	0.215802178038081	-0.0103410762360216	0.00820605747476915	-0.0238413868536574
cg18431324	chr13	23949784	1.91934228492271e-09	0.00861612616974148	0.0868144672071042	0.00322673117935217	0.318235694372314	0.00307944071791295
cg15210127	chr18	56148617	1.91956553483345e-09	-0.0258287511474032	0.000673189130395069	-0.0231132698950549	4.50430016702019e-05	-0.0236128423130035
cg00235537	chr1	150049259	1.91971945794725e-09	-0.0419238956708433	0.015820845630824	0.0462802289610502	0.0147861754785131	0.0286186204543692
cg02097152	chr13	29291701	1.91973573063479e-09	-0.114003693490622	2.82070816033241e-08	-0.199729017437049	1.69228358750602e-07	-0.170185981223932
cg08872722	chr1	201252360	1.91979996847816e-09	0.0206843957945311	0.303280747695058	0.0044007474868288	4.9964011288665e-06	0.00867421579790504
cg25715884	chr15	91432419	1.92007379466715e-09	-0.031106604370066	5.32553147069099e-06	-0.0381314593766411	1.02313346033973e-10	-0.0572675149853322
cg09493837	chr11	108163424	1.92008162084328e-09	-0.0966714287700846	0.0188078054004946	0.0858815726701692	0.0623688695602759	0.041727539058071
cg02100722	chr2	100088186	1.92038784402204e-09	-0.0255854392415337	0.000193828974352455	-0.02991309953371	1.1193708256966e-07	-0.0317986219876413
cg07324903	chr11	68769194	1.92191865850697e-09	-0.0396604147351383	0.0140316442431234	-0.0301971254641572	3.71074713288113e-07	-0.040508015267134
cg24714709	chr7	95064397	1.92196270731915e-09	0.0235097803700398	NA	NA	NA	NA
cg12722217	chr15	44487545	1.92256515471877e-09	0.00804495004752661	0.00447063995097004	-0.00824602266218161	0.110581140840227	-0.00366351302102566
cg20664779	chr2	187439813	1.92350135933323e-09	0.0695186789818928	9.7352571270474e-07	0.11420237036469	2.51767416646299e-10	0.105902035882649
cg01514415	chr1	6301951	1.92409455907721e-09	0.0248770552889905	0.963948001821064	0.000282037227017561	0.00212861705097274	0.00951120961599587
cg01605419	chr2	43864333	1.92413811199329e-09	0.0216410676058565	0.128686116585665	0.0129560284368078	0.000303980000747001	0.0175638453294907
cg15620384	chr6	34164405	1.92431166667157e-09	0.00787830472859116	0.000755926172093253	0.00540383110768486	0.0608812164073801	0.00688767568473342
cg22811088	chr10	126450045	1.9244768962346e-09	-0.123595654304739	0.0102438877852458	0.0832648801044224	0.193849488958592	0.027548372794942
cg09097180	chr10	11361860	1.92474949111665e-09	-0.0310639800074406	7.36017077984756e-05	-0.0290421662531988	2.50575758675988e-06	-0.0332603539323182
cg24870627	chr19	58514252	1.92497540806756e-09	0.00724563490537491	0.032295055740617	0.00392076765011844	0.0381451684503345	0.00307119125537549
cg23584871	chr14	100122443	1.92499619615305e-09	-0.029482223611201	1.86734299141488e-06	-0.0323676628224947	1.51629526027597e-07	-0.0382549374215663
cg06740995	chr1	223893441	1.92513632656253e-09	-0.0240849385965652	5.03850191010357e-06	-0.0281817869425774	1.09642497234398e-11	-0.0316403435924431
cg09855787	chr15	73926085	1.92546821677693e-09	0.0223425857533313	0.146342016873129	0.00938174216238838	0.0112049515006757	0.00951718467837246
cg04252744	chr2	46700	1.92560342047785e-09	0.0178541131296913	0.487384808610469	0.00500951393134072	0.0137539766221476	0.0169237188663805
cg20158010	chr1	78268130	1.92560734685096e-09	-0.0329104143257826	NA	NA	NA	NA
cg16453560	chr11	130298756	1.92602489866279e-09	0.0186400150298585	0.000211775161258293	0.0092291693025771	2.38613363174446e-07	0.0123616659346512
cg16783576	chr2	216237359	1.92616756087331e-09	-0.102662194508182	0.0207650546781163	0.071634464441094	0.145419323711209	0.0340755192810896
cg26695632	chr18	27061916	1.92638628829178e-09	-0.0393486367428906	0.140557017430162	-0.0177058057683457	5.00726909291722e-05	-0.0341358466632912
cg13110988	chr10	87395694	1.92717019407439e-09	-0.0268502723626791	7.95156070355335e-08	-0.040010297218246	3.72740857272611e-05	-0.0371887675619681
cg25476939	chr7	128502784	1.92721107906352e-09	0.0115711960346973	NA	NA	NA	NA
cg05987698	chr3	13520959	1.92722220632088e-09	0.0264802162535149	0.000912291628481148	0.0103272590506736	0.000146089587524154	0.00832453854106563
cg15168457	chr12	111954151	1.92734136349404e-09	-0.0308561494487232	0.0317338683740214	0.0190634013316454	0.0558223679015903	0.0123158853260391
cg20636195	chr10	55071675	1.92750279354718e-09	-0.0491529159966351	0.0688662109141469	-0.0501415190515232	0.00216920471231554	-0.0579983105735815
cg09902771	chr9	92122944	1.92781593221902e-09	-0.0251169852766033	0.0114435787078692	-0.0159062021839993	0.0912839853016268	-0.00880523708573215
cg09505801	chr11	27722009	1.92859091541588e-09	0.0205586473224532	0.791469773609527	-0.00119220697052939	0.00324840728537096	0.00808926093487863
cg11252331	chr13	28806463	1.9288419747022e-09	-0.0699955758055085	0.0238982176203402	0.0782305579640195	0.150177050981294	0.0210692730696478
cg05165900	chr7	148512083	1.9290255109719e-09	-0.0247533068451384	0.0367570724762593	-0.0168453619451591	0.00157160902584228	-0.0181905096187801
cg19591950	chr19	44455176	1.92906389056929e-09	0.0278732068288458	0.625776931632634	-0.00250202683505955	0.946745260725356	-0.000266983845027941
cg01577989	chrX	130174745	1.92914001146806e-09	-0.0961806565942691	0.118452372700398	0.0432916673835364	0.992544815025727	0.00021626456103842
cg07363416	chrX	77151100	1.92916609316731e-09	0.0228210655749471	1.0936079204145e-05	-0.0175616461280976	0.00127679626594599	-0.0177652864453103
cg12477452	chr3	11237939	1.92931545844232e-09	-0.0448301845206113	0.930674024690858	0.00076336332140066	0.56372426707235	-0.00726804817437196
cg10096961	chr7	5185361	1.92961514363273e-09	0.0283673693855499	3.9975183748325e-06	0.0307686859833297	0.00258379098217819	0.0284354898158809
cg07291592	chr17	76318757	1.93035036439017e-09	-0.0296174183299462	2.18944501793367e-11	-0.0626281306700119	1.46619513900163e-09	-0.0480794543559516
cg10010480	chr6	33160969	1.93039285571035e-09	0.00815166979946988	0.275039630399856	0.00284668286804829	0.234960881801987	0.00286509975632958
cg10088620	chr1	238650465	1.9307226874094e-09	-0.112467642900051	NA	NA	NA	NA
cg11637976	chr17	17716852	1.93100536391249e-09	0.0347051728881007	0.0162568491158946	0.0321123894409826	0.0111639012212159	0.0229413628194706
cg07363783	chr1	36066656	1.93113463933523e-09	-0.0308273840381441	0.0812401081449879	0.0166796459049729	0.0120961960733677	0.0167319565545861
cg09147400	chr16	48269819	1.93115851345818e-09	-0.0202940256437014	0.0075984545295081	-0.0161827746059681	0.000431849217244302	-0.0253203948985407
cg15134174	chr4	170022074	1.93125825693063e-09	-0.0277061423973952	3.29901633699953e-07	-0.0418004538092014	2.84760283688727e-09	-0.0550442439804496
cg20017444	chr11	85956195	1.93128120658551e-09	0.0103116472230733	0.208019977573413	-0.00202993395750413	0.015040390474152	-0.00595133787366202
cg18762674	chr19	47284583	1.93131837041283e-09	-0.0343888546126509	0.258382579756624	0.0145451698908187	0.697792441198558	-0.00419773297683945
cg06838581	chr7	2578128	1.93153187655851e-09	-0.0435072111436637	5.12447803743745e-08	-0.0766872068951387	8.74651985858433e-08	-0.0703546247360281
cg01722394	chr14	91112135	1.93161400036728e-09	-0.022612429349732	4.03004431208997e-07	-0.0366383538353642	4.46702827302063e-06	-0.0376616488039082
cg01815934	chr3	179308888	1.93225021553033e-09	-0.0306101897676305	0.156742473491468	0.0133634812111092	0.219901046047406	0.00844210307546977
cg04654274	chr2	201621072	1.93254926641393e-09	-0.0260152480711533	0.850325298869772	-0.00138817914839989	0.336781865590772	-0.0066048346102437
cg05501682	chr6	2988723	1.93256847143818e-09	0.0435099175092375	0.262371714184809	0.0149041671876715	0.00850881219251399	0.0220979700701866
cg11286023	chr4	819927	1.93296110949407e-09	0.00681561192666241	0.00189078607377269	-0.00466939389923513	0.753075855453034	-0.000480087224884303
cg14145151	chr3	73607754	1.93323292708934e-09	-0.0842944331099402	0.857774216677868	0.00308833324339431	0.00111796852831576	-0.0536719414277417
cg21556904	chr15	79198573	1.9333470308007e-09	-0.0295109878828154	2.71874626193659e-08	-0.0593247722907393	1.46986691892887e-10	-0.05606359813287
cg15574924	chr6	31588206	1.93355867164546e-09	0.0112514402794876	0.0137461326703994	-0.00579735903860427	8.90049539205218e-05	-0.0117589677520572
cg10968396	chr12	1352926	1.93366038758438e-09	-0.0854845393282487	0.0112840762544315	0.0791595854625636	0.416145651021399	0.0143596638469767
cg11604831	chr12	131511427	1.93409248598888e-09	-0.0219500155066144	0.00627653404456346	-0.0172007675991656	0.012472675448443	-0.0108495588860997
cg00216588	chr3	10105786	1.93422221647599e-09	0.0224527974903385	0.00436116236606279	0.0180818159246644	5.01639059346006e-06	0.0231785540662139
cg16983627	chr17	34238386	1.93437993753732e-09	-0.0175707750279969	0.0259883053441979	-0.0114876732427534	0.00574546340052571	-0.0123611722514451
cg19298498	chr11	102027686	1.93446491792566e-09	-0.0258306935728482	0.398772603567725	-0.0061074377011473	0.409017896776747	-0.00481281503635456
cg14585210	chr16	71496648	1.93524896252375e-09	0.0219957787649693	0.901001323244596	0.000393187750721817	0.0850845292642113	0.00468560033187305
cg13628292	chr13	29254558	1.93538106633198e-09	0.0402978846347323	0.0144295331340218	0.0287708000363747	0.0351393116962113	0.0202394952705729
cg00156802	chrX	19358457	1.93541685675322e-09	-0.0295690793861855	0.803794397329176	-0.00153186425164793	0.900408993391442	0.000909240007848459
cg24130068	chr6	73841746	1.93641451129045e-09	0.0344857262150919	2.19852929064493e-05	0.0463341979934321	0.00035735349837531	0.0400142176161259
cg16466334	chr11	102714358	1.93652453742393e-09	-0.0236328852737776	0.00547231879093648	-0.0162712075982163	0.000771869564110344	-0.0189085393119549
cg08921491	chr15	88577641	1.93723245237683e-09	-0.0308111049768645	0.923201407651454	0.000648026157265749	0.218142580397188	0.00828763755026923
cg10293282	chr16	50977896	1.937510591426e-09	-0.0260091769003711	5.06734059415274e-05	-0.0283673970748318	1.13077544700066e-05	-0.0298525973715676
cg19144066	chr6	158308771	1.93818748570963e-09	-0.0346721193106216	0.338453886971534	-0.00623392800983113	0.753289317072554	-0.0025243443214956
cg12481479	chrX	38421436	1.93819161946564e-09	0.0137871357361678	0.150210330731269	0.00386771522159797	0.0241504318961738	0.00509894792371406
cg13576586	chr9	117552485	1.93836878825e-09	-0.0633118039742709	0.0829395856437579	0.0274603367711408	0.189729508053907	0.0110024288264259
cg14300559	chr11	133772963	1.93854070171438e-09	-0.0911199810007645	0.533609340139287	0.00949685471916711	0.102035758082739	0.0328884096402512
cg19541912	chr19	34175117	1.93859603356469e-09	0.0335317928154659	0.44700070086061	0.00662660362079595	0.00307668589328283	0.0205163563660031
cg23239039	chr4	4389115	1.93902151888336e-09	0.0286270656886007	0.69706911234941	-0.00413054853434968	0.44293294865705	0.0039070804346577
cg24931242	chr8	95651433	1.93937103694179e-09	0.0418974184830534	4.58377655299187e-09	0.0514043360765632	1.68643347764e-08	0.0413517137833222
cg00751671	chr20	56013531	1.9395797894651e-09	-0.0286840954094929	5.50465358594633e-09	-0.0315903340623753	4.44461207808904e-05	-0.0269385936649112
cg14837436	chr9	130158920	1.93958936125313e-09	0.038344580820158	0.00649435850248168	0.0306549512251108	0.000130902410417983	0.0307466066363226
cg04082884	chr17	17363349	1.9400447758181e-09	-0.0441349644445427	0.0727832797358858	0.0250588510751692	0.390193131085169	0.0141708141603646
cg23382031	chr8	22464135	1.94053057265411e-09	0.0273792012184579	1.62584463371751e-06	0.0648492771113839	2.00843851717719e-06	0.0538991273074843
cg04974860	chr4	142248451	1.94073984866229e-09	-0.0487488979310401	0.176354197867254	0.0325067946855134	0.336745799590384	-0.00705730119408495
cg01122312	chr11	66627981	1.94114461806911e-09	-0.0260744891449173	4.28849658573978e-09	-0.0462317606349667	5.41948761896483e-08	-0.0444516392129079
cg09968654	chr1	52912510	1.94123786951915e-09	-0.0956786580067439	0.0108254703078958	0.112090394052327	0.0082235297789445	0.0739940848907623
cg24480817	chr14	95779152	1.94154861376538e-09	-0.0258820268812122	0.283031781004443	-0.00779807411893142	0.0421506671944835	-0.0154373096371443
cg18052274	chr11	19737158	1.9415626148162e-09	-0.097208932647401	7.31491736256136e-08	-0.142880769523533	7.64637290200972e-07	-0.138803177723453
cg08679403	chr4	184335033	1.94180046926036e-09	0.0582796933507735	0.000105629788144446	0.0719828730515397	2.08491339824157e-06	0.0712697128447989
cg24722215	chr10	123957545	1.94290786360789e-09	-0.0239640379764392	0.00162004962862993	-0.0229933821498352	9.68822369165494e-05	-0.0275233457417774
cg14044954	chr6	33424875	1.94300168042527e-09	0.0325290588005969	1.69930884826518e-06	0.0603155562997696	1.92823641299466e-08	0.0698471305448889
cg05934483	chr2	156763934	1.94322887250901e-09	-0.0347618050328635	0.778176612869668	0.00307948231904887	0.211178916454348	-0.00754871005727834
cg16632140	chr7	6086914	1.94329992163323e-09	-0.048573700283278	0.0581193892570827	0.0217620725295544	0.0579999812300355	0.0190626295399035
cg22538712	chr2	5216945	1.94357272335504e-09	0.0502220627847541	0.00208928192801249	0.0295448265201041	0.00278861213326922	0.0355337229652205
cg08885837	chr19	18548138	1.94370487197081e-09	0.0100820337163313	NA	NA	NA	NA
cg23865211	chr17	16275350	1.94402508498864e-09	-0.0507450990650093	0.00561795684876425	0.0307378143199686	0.512846660985453	0.00602830602196115
cg24967017	chr11	66359169	1.94414331174983e-09	0.062976245201399	0.0013339610612633	0.048045259688919	0.0725590264730237	0.0233322095568629
cg17112707	chr18	57101564	1.94445418855727e-09	-0.0323472062970142	4.60362114011811e-09	-0.0596585549954422	2.92202946512052e-05	-0.046665100488178
cg22829218	chr1	167743088	1.94476222272395e-09	-0.0753636281731625	0.000155791135869509	-0.07244914728181	0.00129291854883822	-0.0772529530497039
cg00131205	chr13	20651622	1.94482394236271e-09	-0.0517969968798876	0.178143475079466	0.0261170673114818	0.507686726415792	0.00780024818706131
cg09689387	chr2	219449402	1.94554717849446e-09	-0.0322876078167483	0.180390583915531	0.00694430063509273	0.301111378018157	0.00740441949490089
cg01093136	chr19	8683887	1.9456087336606e-09	-0.0281637117288556	0.333531813071567	0.0126955116845364	0.81494421186206	0.00307493172483859
cg15339010	chr3	52557268	1.9463993354901e-09	-0.0317531541442488	1.28389427512836e-05	-0.0456249266882201	9.76522775381003e-06	-0.0438061599586985
cg19485344	chr16	53412025	1.94670299783456e-09	-0.0518896920007846	0.30406236276744	0.0211869554768675	0.329210355236353	0.0159729483343925
cg14293473	chr9	133979456	1.94700009478528e-09	-0.0290165106909787	1.72193390430167e-08	-0.0510455433279153	3.38499883504693e-05	-0.035644166773839
cg13103511	chr4	10747934	1.94703056426972e-09	-0.0310823100182687	0.144772653908145	0.0131360878979201	0.0195406015156901	0.0151655136890292
cg12474144	chr11	1354558	1.94705429036064e-09	-0.0253490930746614	0.023687283482402	-0.0118105180348073	0.000228665824374251	-0.0248190014581917
cg26978698	chr4	145567592	1.9473588133058e-09	0.0222459245936347	0.0155576753754576	0.013826639386833	6.01715874062224e-06	0.0219462084655606
cg14051368	chr11	17496725	1.94737099893181e-09	-0.0431154067780114	3.25870736000125e-06	-0.0566291649168986	2.90417124961101e-05	-0.0641469666851568
cg01558654	chr17	58326207	1.94750004453868e-09	-0.0358273310764934	0.00403103278781909	-0.0428624818312199	0.00463417632685506	-0.0304217809071486
cg26120358	chr9	72590778	1.94770308550068e-09	-0.0205342161746208	3.77999579168423e-05	-0.0279682437977472	2.0669597844009e-05	-0.0260869768387991
cg02560831	chr7	10741847	1.94797551444129e-09	-0.035442760428097	0.202736394470705	-0.0141764245380527	0.136707560630424	-0.0092957102627766
cg26348910	chr15	42787797	1.94801248626784e-09	0.0115141996532456	0.0427102800145	-0.00497065396892335	0.211345507349124	-0.00313872211372184
cg05681830	chr4	139797582	1.94801296038787e-09	-0.0275326200502725	9.67796479392221e-06	-0.0418738497735699	3.59907547034824e-10	-0.0539505731624138
cg16558906	chr3	78546329	1.94802697217041e-09	-0.0280768467840081	5.06093253499796e-05	-0.0310407703955581	3.26194827744691e-08	-0.0317682736774809
cg10249637	chr7	157655436	1.94806904172013e-09	0.126217660665527	0.00111879636485685	0.129712434397286	0.00196459240555554	0.0754287743157579
cg21645752	chr6	29598695	1.94822100082636e-09	0.0434200715111565	8.82185374540581e-08	0.0799871476697783	1.11005849473453e-06	0.0737489631568144
cg26400198	chr1	91978659	1.94828152902393e-09	-0.0806170969276841	0.0196619312209065	0.0738556055207623	0.0137683746279859	0.0385795010254787
cg04393471	chr13	111010255	1.94858296429814e-09	-0.0283432105220767	0.0986208586309556	-0.0106741139839944	0.0906997304662062	-0.00705703462261016
cg10140849	chr4	76751599	1.94862854159931e-09	-0.0628560602145293	0.49668835418942	0.0133279011812491	0.698420821876961	0.00421399163850223
cg03653523	chr5	137374546	1.94874586549927e-09	-0.0536261446626616	0.585639249950262	0.0081302890433729	0.553562844506196	-0.0065542712880767
cg00329052	chr4	169935001	1.94906233718799e-09	-0.043031599721991	0.0100092158378706	0.040090304571378	0.0361708547303713	0.0270714356094077
cg01252973	chr14	34931495	1.94923910476735e-09	0.0175238469505449	2.90358169802909e-08	0.0696484184130637	2.07939243086767e-07	0.0577345966176667
cg00204501	chr15	30114651	1.94936493986256e-09	0.016138732933968	1.28686777078267e-06	0.0161066932637658	0.000121018275014812	0.0143502783353961
cg07640187	chr5	5300033	1.94939159025188e-09	-0.0423670893996596	0.00445427191110824	-0.0194146151924959	0.0714945886423077	-0.0150020246181497
cg20625261	chr18	7170267	1.94943858700162e-09	-0.0207958394500544	3.64335510698757e-05	-0.0285224899182792	7.65258284324415e-07	-0.0377484632495583
cg22520042	chr1	31477019	1.9498640386328e-09	-0.0237498917244645	8.86367892613439e-07	-0.0389411930878852	2.42647816806857e-08	-0.0401704229866654
cg03870762	chr5	149139559	1.94989375515282e-09	-0.0265432771072949	1.25771980878026e-05	-0.0301004688176024	9.15595698107387e-05	-0.0282810984785625
cg09870092	chr9	80938588	1.95009721185165e-09	-0.0403301120002162	0.0300031486649431	0.0373082447642523	0.0902802802042346	0.034135736893817
cg06784127	chr7	127447556	1.9504726622611e-09	-0.0346382373076092	0.564386065786832	0.00596032330633469	0.496378511208448	0.00647879514867611
cg21256708	chrNA	NA	1.95052539746915e-09	-0.0543604390844654	NA	NA	NA	NA
cg05795316	chr6	168790253	1.95065141647439e-09	-0.0308581267084702	8.07432942380401e-10	-0.0474431426218795	2.25872350204222e-10	-0.0429706261394486
cg05839724	chrX	119886655	1.95078864009737e-09	-0.0439018182192633	0.804958488489608	0.00222119072481248	0.0639219098854399	0.016986279973292
cg00443673	chr17	38296516	1.95082310285473e-09	0.0243312770804095	0.0174957043743344	-0.00937158412468321	0.0094231496022183	-0.00828786271444836
cg23666829	chr17	80842382	1.95195679718972e-09	-0.0348174219837343	0.000442340925815062	-0.0344735219321536	8.23450720892485e-07	-0.0365492734097814
cg03785447	chr1	16199228	1.95206967532037e-09	-0.0459672774256779	0.944957796677409	0.000487645996205009	0.825613354384979	0.00140792018967663
cg25592513	chr5	140729614	1.95270345633021e-09	0.0230820471496559	1.72868607175788e-05	0.0131673559968795	4.05728359738419e-06	0.0139139054368972
cg18358057	chr20	4174205	1.95297824754349e-09	-0.021466877729567	5.39853583535495e-08	-0.0406955355642621	4.86885876368691e-10	-0.0432886317019709
ch.15.61175060F	chr15	63388007	1.95416243510053e-09	0.0209179258308945	0.079115144917613	-0.010407137966772	0.633314749629894	-0.00155311352596366
cg04847761	chr16	87875289	1.95421201236738e-09	-0.0286853350992117	0.00730056647603655	-0.0246465035581696	2.54662722130347e-07	-0.0365557385857413
cg09203952	chr11	125614945	1.95421886487711e-09	-0.0953660228154283	0.0273070101948476	0.112174259135059	0.0252146233520331	0.0472087114339474
cg06028808	chr11	68637592	1.95427034952395e-09	0.0413328105023964	0.34094756992535	0.00970781194345243	0.00491203300543638	0.0187691682588835
cg15434512	chr2	23748617	1.95444077068018e-09	-0.0347777814440785	6.41177309259519e-06	-0.0410628914178906	6.21895459789706e-05	-0.0385829644077935
cg19220144	chr7	8482681	1.95452151898425e-09	0.0277661874140577	2.38651668266048e-05	0.0184860979256079	2.30451386281947e-05	0.0164331663279555
cg14562619	chr17	17106810	1.95459925247683e-09	0.0298742805293368	0.00158945530663951	0.025890145450853	0.000359217353073979	0.0287506393245623
cg19863760	chr2	74667680	1.95460724536262e-09	0.0118144311988285	0.00472893767488284	0.00750035674109176	0.00401978261619978	0.00654181921765176
cg06013872	chr4	72203823	1.95499333242676e-09	-0.0356109084207201	0.10121008009564	0.0260746933051859	0.168424899493141	0.0141964127396582
cg17258826	chr15	80119697	1.95515743439115e-09	-0.0394797751020184	0.17114399655873	-0.0114626137875428	0.919025230476853	-0.000724273790234019
cg18324798	chr17	11502114	1.95531440908368e-09	0.0311674749717417	5.80406568101939e-08	0.0278861623070727	2.95701491621311e-09	0.0293802279589515
cg15929693	chr10	72972132	1.95543067956974e-09	0.00735518296434943	0.0640905149569943	0.00327887022320054	0.250197516261313	0.00154327647403126
cg10606348	chr4	44121292	1.9555313808252e-09	-0.0524896837060004	0.0750581861272944	-0.0349603642533314	0.000890065903223691	-0.0522748678633006
cg16269048	chr22	38851318	1.95586031313282e-09	0.0212867612677967	8.05307233853488e-07	0.039367527072892	9.39646215255186e-05	0.0441514860433311
cg25996571	chr11	60232654	1.95590452081372e-09	-0.0349763695202139	0.0455626339889109	0.0433010950710204	0.00354880528816546	0.0195970229947815
cg07940010	chr9	80746798	1.95591005758092e-09	-0.0491041362532602	0.124910900107422	0.0327793356992499	0.169628933242249	0.00963328814479207
cg16023991	chr13	45140260	1.95622251064881e-09	-0.061375565873438	0.20151498892668	0.0395110188271745	0.274109542370353	0.0208980518270309
cg06495529	chr17	33332004	1.95663103629597e-09	-0.0496151188283651	0.133759481906098	0.0178730345116878	0.632149305474409	0.00454480422536347
cg20654624	chr17	73772719	1.95675345650492e-09	-0.0546957082539786	5.32581812353625e-08	-0.0576345885533925	9.35694085003933e-07	-0.0631930412719464
cg06300892	chr14	97206075	1.95696994892391e-09	-0.0726528884844924	3.23830802628856e-09	-0.126985683512333	1.1231470760947e-06	-0.130706697638875
cg16910972	chr1	173098018	1.95779023558106e-09	-0.0268139721506045	0.408715699221938	0.00464635855338072	0.566997387792155	-0.00398788587239208
cg04411709	chr7	52392789	1.95790630983108e-09	-0.0596779354965581	0.00589475365541804	0.0791345875335563	0.429491762790909	0.0116856505962585
cg10878529	chr20	17614547	1.95825565931058e-09	-0.0245754663126506	4.05780017893702e-08	-0.0492517929913479	2.03147826091258e-10	-0.0628798070185353
cg22197787	chr1	211306986	1.9582634209987e-09	0.0182123720585418	0.230212985226636	0.00331855264690163	0.000199406312259084	0.0081611536974635
cg27348741	chr7	100029816	1.95879356948872e-09	0.0796703792316365	0.000108714407082279	0.0659412420529303	0.000915142193545381	0.0594939499032044
cg13411122	chr6	30640228	1.95892601530951e-09	0.033397107535569	0.38204499345077	0.0066934779723341	0.0563824396399836	0.0104449684634984
cg22187376	chr11	111126172	1.95931699010289e-09	-0.0431029833982514	0.978603980581843	-0.000236267178435137	0.789339599576789	-0.00236946825662221
cg00254079	chr7	115850376	1.95938879249934e-09	0.0128574613327208	0.00193600809851456	0.00840352740473547	0.336894375790237	0.0023808971878683
cg15671350	chr11	31194870	1.95949230970285e-09	-0.0749068755598667	0.0232553147660367	0.0677640824779757	0.465192600303153	0.011703829094894
cg24406421	chr16	27991808	1.95984499876897e-09	-0.0259337352255221	6.57079732555278e-06	-0.03124992662589	4.34369702859722e-07	-0.036392995543502
cg24641014	chr1	20042065	1.96028493880958e-09	0.0700298687379023	0.00162018135204682	0.0645065798929955	9.60157302132513e-05	0.074689840196462
cg24931269	chr18	45696769	1.96073524481609e-09	-0.0241790547031134	0.000736678059602133	-0.0272915684081268	0.000616918435101832	-0.0313723687152274
cg26280415	chr19	54662736	1.96076734618901e-09	0.0137393954742667	0.00130730313490498	0.00663508344273874	0.00251776839569943	0.00571960652907971
cg26109803	chr10	102222798	1.96124955236539e-09	-0.043609462808098	0.81654829931581	0.00171132679438593	0.436117789884108	0.00803402220686333
cg08774064	chr1	205252764	1.96209335880398e-09	0.0573563248918797	7.98150586569157e-06	0.101333122523637	1.3989614003461e-06	0.108973330851774
cg23761007	chr3	114970022	1.96210764488714e-09	-0.0913626466479904	0.0683310929547153	0.0599507296259591	0.930291216425015	0.00197329184650626
cg22336141	chr6	138227873	1.96222078957192e-09	-0.044699622663456	0.000773067604427242	-0.0229313809238091	0.00275090702464147	-0.0201813887032788
cg13035218	chr5	678900	1.96222898770388e-09	-0.0322029293723966	0.330114872358986	-0.00873947214717003	0.0209365218502125	-0.0178234431718926
cg12321259	chr1	212083128	1.96237871641478e-09	-0.0309288781488302	5.0228913241008e-06	-0.0422846363878761	1.12521982769504e-05	-0.0537885018894615
cg02196334	chr10	78880110	1.9626450106118e-09	-0.0226327316611876	0.563243067185258	-0.00390077783940446	0.000105574380669787	-0.0153896146634491
cg11377464	chr1	2766719	1.96265642488427e-09	-0.0257675762631695	0.00156527921652946	-0.0231969183801349	0.000769344562848117	-0.0245207279468742
cg17322884	chr12	72331577	1.96277966952982e-09	-0.0899321621803893	0.020541597646169	0.0653902004046507	0.153873462065538	0.0262803033395729
cg23240026	chr17	28258647	1.96291684329813e-09	-0.0300605039608999	2.91530987966956e-06	-0.0476814149908577	4.76117519027837e-08	-0.0351512468257838
cg16978383	chr17	34081174	1.96307426992231e-09	-0.0282520569698095	0.000554043011600944	-0.0278043710185897	6.2681109746317e-06	-0.0336435071103198
cg14601210	chr7	155671264	1.96346720608509e-09	0.197637863947233	0.00170062667230374	0.169391128260854	0.000890785182545594	0.189863176116842
cg13696887	chr12	52800423	1.96351292415948e-09	-0.029972420580495	1.77501519883027e-07	-0.0513214655596347	1.60421807111581e-09	-0.0487237967991583
cg08995449	chr8	101802144	1.96365593868759e-09	0.0230490273858973	0.000168681714083452	0.0227351070808449	0.000475964556647877	0.0230416954057642
cg21826837	chr16	87347499	1.964866662508e-09	-0.0352418375769566	0.607669530314608	-0.00331681448260356	0.30353466005341	-0.00929928403864221
cg09851121	chr8	136465595	1.96508935754479e-09	-0.0246554479103648	0.10589818553904	-0.0139010019518462	0.00132871413638645	-0.0383586860736868
cg19529957	chr7	4198590	1.96510075117656e-09	-0.0209275184371126	4.0219760120984e-06	-0.0352909898927034	4.06171323023295e-10	-0.0392181666633836
cg14102913	chr7	99064968	1.96516292931116e-09	0.10151726024927	9.87856963380935e-05	0.10832396226656	6.0079789033202e-07	0.173583478870517
cg11048745	chr4	183847134	1.96546916810359e-09	-0.0214453849919842	0.000505798751895614	-0.0171309366865241	7.70986850924748e-06	-0.0216205391940058
cg03270881	chr2	85131951	1.96572907419757e-09	0.0528493973851008	0.00638069245018626	0.0208563732042177	6.95147400149679e-05	0.0198819266730531
cg17261804	chr11	2422607	1.96582709830342e-09	0.0329530101919928	0.0668538203738787	-0.0226554160927192	0.0107457487513091	-0.0163006799340198
cg19405371	chr7	33146067	1.96618545296023e-09	-0.087528828941881	0.0400808864999606	0.0633351211704664	0.656268970668538	0.00901517578979223
cg10771851	chr11	68204486	1.96625747806882e-09	0.0122447583618	0.429225291016309	-0.00197371460426226	0.00800457949256952	-0.00725517671891657
cg06559135	chr11	62372911	1.96655946182791e-09	-0.0285327300345888	1.47684956083973e-05	-0.028800855994182	6.13527410661867e-06	-0.0349720362880976
cg25945321	chr6	8063916	1.96682324123527e-09	0.0196661222716808	0.14954816096384	0.00556252030229875	0.0190789832528109	0.00748702374017271
cg22906709	chr13	114797349	1.96701967739172e-09	0.0124899620780696	0.0901933745235762	0.00438769097992346	0.3602856878308	0.00224124296362742
cg11787839	chr3	197687728	1.96708141092836e-09	0.0211767214535688	6.84369440130831e-05	0.0138876759750007	3.92718837475388e-05	0.0139185929308539
cg03712857	chr15	35990927	1.96720415274975e-09	-0.0779929206305123	0.0115120012011841	0.0680446727070889	0.148040952769819	0.0323933413292774
cg16636878	chr3	174581008	1.96736313638573e-09	0.0611921176954839	0.000175745172883363	0.0626516758111045	5.20587418255309e-06	0.088347409858046
cg22987353	chr3	159944232	1.96739518842758e-09	0.0233710833119296	0.702084504311051	-0.00240881456655835	0.108091000853924	0.00344630565716847
cg09985075	chr2	86743517	1.96760700845687e-09	-0.0490230898720123	0.0162865647812106	0.0375062333393814	0.0252357094544952	0.0190443167927738
cg23941587	chr11	64557865	1.96768804626971e-09	-0.0264233230327732	2.47192038602354e-05	-0.0469061736253211	1.9745201169838e-08	-0.0555612376100833
cg15053738	chr4	174368036	1.96770785758814e-09	-0.0261563988085373	0.00325165307611778	-0.0177353436054603	0.000597567702609882	-0.024192997156208
cg04874511	chr13	49917452	1.96770788193525e-09	-0.042051174939712	0.0372636714176756	0.0436201758524655	0.152777252814954	0.0159472645628385
cg04765502	chr2	99209801	1.96840374908491e-09	-0.0267537223831176	0.358210611452317	-0.00940977027076497	0.406369726841728	-0.006647592156031
cg16558485	chr7	155757295	1.96846475909117e-09	-0.0314434070183199	4.93545028623473e-08	-0.0596268526799735	1.2053044116681e-07	-0.0528055140227848
cg19535267	chr12	57625610	1.96900368128343e-09	0.0250778008236483	0.144275442944949	0.00913305334789794	0.398228446030167	0.0039763934097594
cg19659218	chr10	131706798	1.96913180282281e-09	-0.0238756675830213	0.000412817149792789	-0.022243813929621	6.40750339527082e-07	-0.0291848825228062
cg07874900	chr10	99555886	1.96963427817477e-09	-0.0329703368025192	0.000803094115543546	-0.0240977519693754	0.000912503900916212	-0.0217846924946337
cg02795029	chr1	210111057	1.96967523324626e-09	0.020189518584943	2.38598797838213e-05	0.0131379580807596	2.02426581181615e-05	0.0169448899948974
cg07680195	chr19	17622109	1.96972169737106e-09	0.066149269421709	0.131038883787854	0.0241498455905516	0.256411628769623	0.0229975495329879
cg22931725	chr1	240255627	1.96998782761233e-09	0.0295588840046932	0.312771312990079	-0.00744563842898727	0.489940214186271	-0.00268950300190421
cg17910407	chr1	230504274	1.97005351257738e-09	-0.028967062310557	0.0191737658937534	-0.0166410097216463	0.000709313692863048	-0.0177616968287107
cg10277864	chr6	7771406	1.97015364977887e-09	-0.0544147388414941	0.538621798875794	0.00818219932942011	0.246662296957459	0.0128912352983939
cg01914413	chr11	119050182	1.97019870445072e-09	-0.0313856770229189	4.11473459424794e-07	-0.0424303722037449	1.87754047049154e-09	-0.0540902425892439
cg00409021	chr10	63959748	1.97123846517044e-09	-0.121796415502392	0.0732276380199841	0.0674473724628246	0.0491034165511364	0.0494545990411129
cg03656137	chr3	99579802	1.97199701194213e-09	-0.0362600163809441	0.0923215163722458	0.0240167585561994	0.726001961798147	0.00297618743462991
cg22716633	chr4	6449781	1.97203581491086e-09	-0.0292444109085304	1.07825330662692e-05	-0.0278585367283894	1.00424374337939e-05	-0.0416878424008991
cg24965293	chr7	19142943	1.97233033086986e-09	-0.0816448381562385	0.159191841888502	-0.0405708740797306	0.0829076905598373	-0.0406090107615225
cg10188852	chr14	36683074	1.97265651860034e-09	-0.022894370749297	2.57342116309736e-05	-0.0296805880828814	2.18837336186608e-07	-0.0341698695574357
cg16399368	chr16	85517462	1.97275613158859e-09	-0.0323182457664401	7.12712319141636e-11	-0.0483616818730186	4.54665122168143e-14	-0.0454892683771144
cg20718170	chr7	123322268	1.97277090204497e-09	-0.0421338331305606	0.0104311734950563	0.0544835529384657	0.00300870985825086	0.0375343985957304
cg22570007	chr7	155493554	1.97316233114422e-09	-0.0451630623002688	0.00164052143039316	-0.014489607627798	0.00312955278309069	-0.0150304711089314
cg26183504	chr5	67648495	1.97341633441586e-09	-0.0241349311878841	0.111689577477576	-0.011594050435465	0.0202966862198957	-0.0116908868244462
cg12629925	chr2	129146617	1.97482402257747e-09	-0.0312651375457451	2.19107292774829e-05	-0.0344245783909398	3.66599527145696e-07	-0.0388577302054431
cg18005901	chr6	33739558	1.97484654349622e-09	0.0466537374919555	0.00235598819460153	0.034676158907078	3.12877937288732e-08	0.0428150877868976
cg24342610	chr3	50331002	1.97494191364485e-09	0.0248971515944222	0.00268708772262869	0.0223899896318814	0.0521369430360561	0.010170981996915
cg18208632	chr5	168439944	1.97529298628733e-09	-0.0190468229269132	1.65632226110723e-06	-0.0325792721343725	1.56114377310922e-05	-0.0289542238362052
cg23744216	chr11	74866972	1.97545795824596e-09	-0.0181805897567395	0.00906620560654616	-0.0116339424921517	0.000636833242067223	-0.0117484916092913
cg11671075	chr10	604461	1.97566587326477e-09	-0.0278319909178304	1.34998236792391e-05	-0.0303969542093227	3.52269580200846e-05	-0.0276245615816541
cg22810049	chr5	67953707	1.97588858385981e-09	-0.0255729446020666	8.16720204739248e-07	-0.0355627166575581	0.00484042461766674	-0.0170426460127741
cg18990050	chr7	1163642	1.97604160848863e-09	-0.0282488892153496	4.04376930901167e-06	-0.0399149147244831	1.93597865608742e-07	-0.0353170452838896
cg15900387	chr1	150738905	1.97607882557017e-09	-0.067570234195254	0.159004323619283	0.037955701708076	0.0135363557182228	0.0348655305181969
cg14453392	chr7	69899745	1.97611832556364e-09	-0.0228576847701939	0.476673676686375	-0.00484900087947161	0.082131601121042	-0.0194662386993032
cg25191628	chr1	50886949	1.97624979938843e-09	0.0257988227094178	0.00217099844149149	0.0156543982328375	4.44536569440443e-06	0.0139229055292687
cg04082325	chr5	132901293	1.97657557263784e-09	-0.0221914676778276	0.0607739038842612	-0.0115108629995486	0.325626748339343	-0.00458347143507778
cg03443949	chr11	93224622	1.97669127231435e-09	-0.0227517812334669	9.40351881107588e-08	-0.0384947169474822	4.22957671378972e-06	-0.0333127647774646
cg19690496	chr7	134346135	1.97723437889658e-09	-0.0311414454173314	0.192185653315172	0.00829393740166532	0.976003413791337	0.000210189172430489
cg05234387	chr6	119375030	1.97759338524832e-09	-0.0798792116396663	0.0612902110773514	0.0474729537756187	0.264972818907308	0.0101869005745447
cg23090897	chr5	26553385	1.9778762421945e-09	0.0668526373836843	0.00131505568291254	0.054941811469696	0.000196244110920621	0.0681665880839757
cg22079195	chr2	100799756	1.97795325305587e-09	0.0313875135507541	0.0620952747391147	0.017756801807729	0.003800867716884	0.0282025301157159
cg03723497	chr5	118603908	1.97802815498734e-09	0.0259453350356828	0.00159050267109169	0.0280425195911104	0.00365825395602908	0.0116076341873932
cg25148347	chr6	42074193	1.97819499864002e-09	0.0444424723372938	5.26740415938495e-06	0.0446452549299308	0.00163534984151464	0.0406314892859631
cg16460681	chr7	45961794	1.97819783578746e-09	0.0207298559374656	0.0790099899292152	0.00830593971313312	0.470293932085561	-0.00392039707821822
cg23231197	chr7	134779210	1.9783081972831e-09	-0.0192360662625603	0.0319157686087939	-0.012103718989764	0.000262283110524518	-0.0189349275899191
cg01579812	chr5	5332729	1.97842009401453e-09	0.0742986846537906	0.0130944644942806	0.046583954123598	0.00704181806940623	0.0433581524034576
cg02067908	chr3	55685497	1.978603990532e-09	-0.0223666903104048	0.000195929329854109	-0.0213089759461968	3.67543880185743e-05	-0.023511214160339
cg21319745	chr1	38478440	1.97933500383629e-09	0.0121995366011787	NA	NA	NA	NA
cg02150936	chr1	169270318	1.97965370114228e-09	-0.0989745218068123	0.000707132736884569	0.136670294363174	0.0169215354275059	0.0655583441612159
cg26655299	chr3	12045672	1.97966807058335e-09	0.0165813248929851	0.755000142451285	-0.00130985493367209	0.518018416587788	0.00250619130890313
cg14144771	chr14	101438663	1.97968961035124e-09	-0.0679431088055868	0.168374933681696	0.0342746648869215	0.785744884555838	-0.00340086394216156
cg10197526	chr15	40446002	1.98038450293032e-09	0.0231824316515004	0.24946074277369	-0.00595314160548859	0.0520142624359083	0.0141509072950268
cg01536979	chr8	117840383	1.98042823382231e-09	-0.0190171904484072	2.53398118178494e-05	-0.0286790438466601	1.92784763608273e-05	-0.0291672907506828
cg23557951	chr12	128399546	1.98079803116241e-09	-0.0283779620852582	0.00346832869599233	-0.0236271251874032	0.00224571676836555	-0.0180068430605826
cg24014584	chr7	99360886	1.98093402828604e-09	0.0325862434919274	0.474359430954287	0.00763138704043377	0.142934036890399	0.0184575923555562
cg25010400	chr3	169099429	1.98096431327191e-09	0.0415393469418702	8.6013409998936e-07	0.0576650195470857	6.17380754278667e-07	0.0803109034591351
cg24955345	chr1	14106205	1.98099932065498e-09	-0.0364422360198594	0.112542261970261	0.020481474435618	0.00270244245842848	0.0162341703974261
cg04399751	chr1	171810376	1.98105685115212e-09	0.0238524311854204	0.000341533498636536	0.012595098044632	0.000441670460166069	0.0103358077356485
cg24987754	chr4	113508961	1.98127707374022e-09	-0.0353140722013657	0.0704447094253917	0.0335990588289573	0.0137121005552108	0.0306234003445431
cg21238254	chr4	1988351	1.98137903011096e-09	-0.0357027643296921	1.04868885218438e-09	-0.0647277565259559	8.55795600842501e-10	-0.057046652961383
cg26310045	chr9	139877313	1.98148218874756e-09	-0.036562787074748	1.8821664485101e-11	-0.0553917654359385	1.09065214977017e-09	-0.0474621220264017
cg25990912	chr2	224744484	1.9819298989722e-09	-0.0233044161652635	2.45647331629012e-10	-0.0383102658761776	9.15488115266351e-09	-0.0375447070804805
cg11890453	chr18	67959378	1.98229708769283e-09	0.0621303453586437	0.000447280788085851	0.0589795976581374	0.00156854494325207	0.040915745312591
cg14655541	chr9	137100466	1.98244403949519e-09	-0.0439804419748738	0.049883116582934	-0.0266801135182279	0.000363406305572393	-0.0433395674570126
cg27161550	chr12	50306547	1.98244977795297e-09	-0.0311722750165677	0.305258876542011	-0.00942795635645496	0.00718934894202338	-0.0206932373180067
cg09435266	chr11	69292034	1.98245155314797e-09	-0.0324661188467602	3.6808853492999e-07	-0.0413919777671015	2.48775995157421e-09	-0.0490490603095147
cg15907134	chr17	96086	1.9826300198815e-09	0.0566489280009262	1.05056867426203e-07	0.0641435744480343	2.42028957141066e-05	0.0655049890950449
cg02606327	chr12	31079406	1.98279473781681e-09	0.0165428125051912	0.170395816336287	-0.01099467460556	0.35484034574748	-0.0028243363049701
cg00582909	chr5	151133356	1.98354208951846e-09	-0.0265922751571161	0.393366463048011	0.00517058832053354	0.320270677675924	0.00475697574424018
cg04531254	chr11	120195822	1.98418032431261e-09	0.0202948813481141	0.590416386413994	-0.00401242015103407	0.0125685036409499	0.00572519147968655
cg05258550	chr7	105241786	1.98460397978948e-09	-0.0257798752266076	0.000251374956561815	-0.0269849155841856	2.92367474927532e-06	-0.0252641563355457
cg04857551	chr21	34619143	1.98488967209198e-09	-0.0213133754302357	0.0316831913329401	-0.0109389928857265	0.011217537560772	-0.0115400837824752
cg26273120	chr6	32764965	1.98547838685279e-09	0.0201489315330446	NA	NA	NA	NA
cg00289558	chr7	149568525	1.98562543549573e-09	0.0238107218363299	0.0134870564661719	0.0202304479433679	0.00157434576729004	0.0203094580374607
cg11941773	chrX	40444672	1.98567509064957e-09	0.0206991623007205	3.33364462556169e-05	0.0312354936775957	0.00248402846860506	0.0179220520696413
cg01713086	chr8	28268413	1.98568954401495e-09	0.0252881934993855	1.4185428313271e-05	0.0415440390514755	2.50737426538296e-05	0.0325157751077652
cg06521318	chr8	55164626	1.98586458591679e-09	-0.0364869230819189	1.05124879903404e-11	-0.047931726168816	1.40090823208672e-10	-0.0576166320535502
cg27411298	chr7	123198173	1.98629905604765e-09	0.0331707513412576	0.151304609536098	-0.0127807549354706	0.0867493515886357	-0.0102015728428316
cg10823709	chr19	15465092	1.98645379643581e-09	0.0166410487355193	0.262014891705094	0.00500324559378969	0.0669911365870611	0.00637247254188688
cg21816491	chr1	211487219	1.9865105564008e-09	-0.0687965826712687	0.109967132761209	0.0418288237396966	0.836285733013717	-0.00262425644189678
cg13559778	chr1	42166455	1.98652149425278e-09	0.0220496377192105	0.664093796459933	-0.00320459588750386	0.269312628381747	-0.00669106184312754
cg16381317	chrX	141962211	1.98653869488202e-09	-0.0348178304088833	0.539231184933599	0.00488233932219103	0.720080557143872	-0.00284127752109898
cg24558188	chr22	46432835	1.98657967877705e-09	0.0294136695381781	0.12560302838384	0.0112371343962955	0.000169561977830209	0.0164219267196508
cg18197602	chr9	111845157	1.98712295959224e-09	-0.0906189779230693	0.353609820969033	0.0317565331292527	0.709927316203385	-0.00733304042160031
cg16799699	chr15	61210082	1.98741614885602e-09	-0.0202983591219938	0.465574841097558	-0.00400095987164005	0.0933869700747707	-0.00884017971515932
cg23172565	chr6	132826032	1.98780895765765e-09	-0.0356297355580777	0.373285508956341	-0.00710430102479381	0.997645851683109	-3.18677989447915e-05
cg05452989	chr20	57074101	1.98784293623641e-09	-0.0292741542053728	0.0042144133325097	-0.0175691299332414	0.000205506671820825	-0.0284925390586408
cg13814374	chr18	10455183	1.98799968478291e-09	0.0343947647530063	0.0735798321034963	0.0116296009549884	0.126713003505211	0.0101497730016352
cg03758171	chr12	96697263	1.9880063824658e-09	-0.108163416012811	0.0538161107322753	0.0841187662373038	0.0019215731356325	0.0708323266499981
cg19442237	chr9	139136515	1.98803011231743e-09	0.0247307292901662	0.118097470890349	0.00709370042474567	0.000292586428942868	0.0114860721181519
cg13326360	chr16	52292157	1.98830005425728e-09	0.0405463496447233	0.0025107687980804	0.0331329727325813	0.000255575681389137	0.0414726352130122
cg13105522	chr17	80790085	1.98835553675054e-09	-0.0344346469501136	0.990829934269514	7.91049762797606e-05	0.20834125204684	0.00766320456448842
cg09775294	chr10	129956838	1.98836022580936e-09	-0.0310041624823544	0.184481055572764	-0.00635486123212353	0.238875319236097	-0.00543281812555935
cg09781076	chr5	65472163	1.98885738459373e-09	-0.0972310876371648	0.0333344356309301	0.0836679763036786	0.0241503095128651	0.0567391699047052
cg01388260	chr16	85399742	1.98889432580629e-09	-0.0387219189173725	3.65135838935576e-05	-0.039475208578795	1.8269742948344e-08	-0.0506211332684342
cg20793174	chr9	132718348	1.98902011884722e-09	-0.0430909504198449	0.819165513431218	-0.00282809641238617	4.48902810573509e-05	-0.0361609596891507
cg06366396	chr7	100211270	1.9890553174065e-09	0.048541714649344	0.0670740611788799	0.023689927320752	0.356125973263611	0.00786035058609816
cg02741655	chr16	49692423	1.98922882521335e-09	-0.0237491803546713	0.000191556361296671	-0.0338035003213948	1.39298785074245e-05	-0.0349733657685869
cg07712738	chr5	68681891	1.98932909262392e-09	-0.0856084492225098	0.00191491942049439	0.113253283344199	0.0364606802145045	0.033981121549861
cg04695233	chr6	1766129	1.98945868571463e-09	0.17797574682458	0.000258115550739649	0.119580881783038	0.000198676616578229	0.152653881851761
cg13829638	chr9	127620359	1.99048028342366e-09	-0.0410384979942044	3.66775184952357e-05	-0.0503274838478488	1.26306110306948e-07	-0.0549960040060104
cg24483352	chr8	911188	1.99069693279908e-09	-0.0288445672469344	1.88504701957807e-05	-0.0303981878263246	0.000867055958491278	-0.0179630441081979
cg17330295	chr6	31747026	1.99076791086765e-09	-0.0153911657650481	0.337759367737753	-0.00721827581710496	0.0394592564343795	-0.00895611070408867
cg24777866	chr7	76830584	1.99078613140208e-09	-0.0473156888775216	0.0548267195880196	0.0402236998967044	0.49921825439269	0.00851138665384576
cg05451730	chr16	80358022	1.99091573367358e-09	-0.0341185616989083	0.0525566933876765	-0.0188708736696108	0.0831925523750124	-0.0110649220451911
cg01945532	chr14	88464251	1.99097865169145e-09	-0.0358816478081238	0.191151200380602	0.0138206074119309	0.396144438776576	0.0128221931504258
cg18718844	chr8	27632591	1.9910222699387e-09	0.0124872259873062	0.00489064959041289	-0.00803497809539415	0.0656484814266028	-0.00558224437527908
cg21296693	chr6	4359898	1.99111313844631e-09	-0.0384875427089359	0.911546043488943	-0.000697922699190289	0.18304246633395	-0.00864177463105112
cg19867741	chr17	47866649	1.99127783964852e-09	0.00521609666110375	0.0203483274366826	-0.00508276800915475	0.0355094573121025	-0.0034866119678918
cg13835852	chr9	120660089	1.99148461277199e-09	0.0893030645433709	1.66901237468799e-05	0.138921114766657	1.70670103406869e-05	0.144136150258149
cg04277903	chr22	19107699	1.991807006132e-09	0.101252753620821	0.0117822996746493	0.053830751881042	0.00170049883392453	0.0687110856239752
cg10729545	chr6	106487732	1.99220329519752e-09	-0.0299299820167705	0.024999452365398	0.0331743796957215	0.00679489306736535	0.0189934799587697
cg24487372	chr10	73137135	1.99255854679413e-09	0.0724806382943925	2.80549169388884e-09	0.0817637797768411	1.17144595020615e-07	0.0840976257442912
cg19421727	chrX	115585292	1.99275085010806e-09	-0.119107176779955	NA	NA	NA	NA
cg22450974	chr1	181283348	1.99278507291079e-09	-0.0413014835841945	0.000549377545281068	-0.0279179636008256	0.15239812945841	-0.0103298564441733
cg08497367	chr11	36615033	1.99330302747787e-09	0.0408207634442085	2.68830093974126e-05	0.0463259087720234	4.59566972252713e-06	0.0640486468324214
cg13773247	chr2	42276988	1.9933665153612e-09	0.0407023570385961	0.000153187812073099	0.0332283106942597	9.76712464936348e-05	0.0266956066182529
cg13500774	chr9	131799500	1.99361482450448e-09	0.0299775465963212	0.896674202578166	0.00129046995205919	0.426544573113374	0.00443382473730214
cg20547693	chr4	123687401	1.99395793507205e-09	-0.0445961309535306	0.0160532374347166	0.032005553697568	0.000708373000593467	0.0254801041267778
cg07762494	chr2	240951228	1.99396224036907e-09	0.0242423290235835	0.000145704522881955	0.0224291975838821	0.000620188351161565	0.0182777125113263
cg17517241	chr12	48240019	1.99433412641254e-09	-0.0276325517238429	0.000494339254968859	-0.0355222082821953	0.000155231894690092	-0.0435344129893289
cg26346254	chr11	27603216	1.9953078482196e-09	-0.0286967472805359	0.505829569210936	0.00469447652517969	0.0166065971455876	0.0211615618238847
cg17814175	chr10	77021847	1.99579019628477e-09	0.0481590092883668	0.674560737565329	0.00447710854380201	0.950552898091523	0.000528045551110121
cg12243732	chr18	53257141	1.99607041802011e-09	0.0149060122943921	0.00872884104899626	-0.0100931382742899	0.0557131422050205	-0.00623832473384112
cg11340806	chr11	9291322	1.99633495712906e-09	-0.0585862045816309	0.417088985096377	0.0168173478696497	0.0484663373758745	0.0183537589870662
cg24486968	chr3	10564593	1.99635480004135e-09	-0.0213424203266952	0.00219631372112966	-0.018186878923118	1.10281300225648e-06	-0.0298605789515113
cg13287763	chr2	158666076	1.99660654629294e-09	-0.0454180156263751	0.978598139136553	0.000378002886771554	0.203135715824414	0.0116214308908998
cg20750598	chr16	2336892	1.99663135083036e-09	0.0114956661308494	1.52264397573905e-06	-0.0108874684321122	1.44441795733416e-05	-0.00905161374743596
cg06649792	chr3	162902093	1.99665662256449e-09	-0.0901618991537622	0.392938792745473	0.0329812872421673	0.326014339360045	0.0213355676456265
cg21567844	chr18	52598521	1.99676105249026e-09	-0.0345825021922516	0.183418992003065	-0.00951779159060901	0.00731465331675332	-0.0147399692515374
cg17106235	chr7	100033730	1.99685438242457e-09	0.00668540380728224	3.92995788392576e-05	0.00618439982285211	0.0388168542389203	0.0032569881403322
cg15796419	chr12	69347558	1.99728087229932e-09	-0.0375630990028741	0.000826687147205764	-0.0308272987087388	2.28312475868069e-05	-0.0393782610143512
cg17116091	chr10	114807157	1.99795686304285e-09	-0.121286641027246	0.665822992066712	0.0128030291174029	0.582821775074306	-0.0134829022877571
cg08376117	chr16	15818810	1.99809142661581e-09	0.00810506541909138	0.0888688370970194	0.00363706752799963	0.91622986704054	0.000221529261212967
cg18480457	chr1	15160031	1.99835752504789e-09	-0.0235461013363204	2.11534604716783e-05	-0.0227170275346461	0.0157729387663449	-0.0136349495419502
cg10226143	chr9	33852674	1.99859809967923e-09	-0.0576501901138109	0.156052072913669	0.039166943304261	0.0376252174923651	0.0330793888153557
cg10999312	chr14	36989936	1.99886307973421e-09	0.0102600585758059	0.00652668393172619	0.00540358220844901	0.00414125887250265	0.00562470275164611
cg07095737	chr16	14458471	1.99886775750258e-09	0.20477973144193	0.00624015837644077	0.104727655507819	0.000127982287005049	0.221895502839391
cg10390305	chr15	70878049	1.99900731059747e-09	0.0133600133870146	0.0279535107087634	0.00387695371938716	0.00731369558203143	0.00481109450337908
cg17886028	chr12	4383507	1.99958168094882e-09	0.00592106654076384	0.244004962157352	-0.00208034105157089	0.123645848747594	-0.00488015472955676
cg04988974	chr15	36147431	1.99965454702419e-09	-0.0577007965184188	0.516561120991681	0.0162107473323108	0.0425208508794668	0.033382921305169
cg04692820	chr4	18932438	1.99974718798276e-09	-0.0564571950082596	0.554223862172651	0.0141664383287777	0.0747986685271238	-0.0264479798064983
cg22853947	chr12	8392560	2.00069863533702e-09	0.0489105818530774	5.31050347448126e-09	0.106919831535559	3.4945552145294e-10	0.130608225400628
cg11898571	chr18	12767205	2.00103426506669e-09	-0.0276376396301653	0.00491299452240565	-0.0190841789701489	3.86328572164173e-05	-0.0350024391922248
cg16237529	chr16	900745	2.00105677369643e-09	-0.0299695359473545	4.0811061070753e-05	-0.0441126266731491	0.000207724803579535	-0.0382126099753143
cg21237939	chr9	124991047	2.00123923169682e-09	0.0297424962338902	0.423372051305555	-0.00866630017864961	0.952499699152427	0.000361997760072476
cg27647594	chrX	101379978	2.00126937555083e-09	0.0586618664001601	4.07021730421747e-07	0.0489017673293541	9.27866407542865e-06	0.0488528053362021
cg19927586	chr4	24423967	2.00156637044878e-09	0.0834293618437304	6.42303046236966e-08	0.168243847718529	1.46491059793608e-07	0.146655225865542
cg16820411	chr1	65524738	2.00215560601121e-09	-0.0325367750236656	0.089819787671342	0.0130821194778864	0.910198227858716	-0.000580878136214102
cg17054640	chr22	41678823	2.00236271902425e-09	-0.0388311804057026	0.0835852379583112	-0.0135698605262588	0.0539228925418048	-0.0157578164833377
cg26719522	chr9	136569480	2.00254459419592e-09	-0.0229060902162165	0.978469601187867	-0.000199181832274565	0.474824901215966	-0.00481698806183012
cg06671146	chr3	114758340	2.00308403361864e-09	-0.0241724563787473	0.253856275095835	0.0136271327720145	0.304284410565425	0.00739949150831429
cg20757133	chr3	21370390	2.00354794223708e-09	0.12678319984005	1.17674797452683e-09	0.343393094819584	8.10752473868794e-07	0.213868310085813
cg10003267	chr12	111806592	2.00356637930707e-09	0.0272411605782332	0.9466378668852	0.000750263140388478	0.270068077536936	0.00607081851910631
cg23606861	chr13	42985256	2.0035752969848e-09	-0.0283279932097562	3.17556400127949e-05	-0.0242136368740493	0.000217071184365008	-0.027954679685607
cg07689612	chr12	108130058	2.00427038211171e-09	0.0360649514451867	1.0787105878711e-07	0.0436570881724528	9.66760594282634e-06	0.0536746081020804
cg12390081	chr6	679821	2.0046931905676e-09	-0.0672717970123887	0.0216741313962341	0.0521683599621098	0.428227359406459	0.00932472938212468
cg10324902	chr3	48701666	2.00476236757739e-09	0.0137302630380895	0.577280500281266	0.00210428604462233	0.00087712735592258	0.00667641439287003
cg04070533	chr10	116164122	2.00501317299762e-09	0.0224357032143599	0.508439599094524	-0.00622349478765241	0.774465673866516	-0.0012636878883166
cg09045689	chr2	31613833	2.00534081893857e-09	-0.0918823846457901	0.0285848533613038	0.0709695781197592	0.0101700017397577	0.0366704712707197
cg01374565	chr11	75236762	2.00538072489059e-09	0.0147969457621071	5.70521090991365e-11	0.0389231476177659	3.03646248563152e-06	0.0313506251600861
cg10204807	chr1	234350515	2.00580337325185e-09	0.0276041915864064	0.763342250444617	0.00171581196579337	0.0449185705201394	0.00458547136482908
cg04471434	chr4	159923947	2.00585612431391e-09	-0.0345974330869811	0.0259733552102571	0.0282040971811433	0.00842195000240325	0.0176861066411612
cg21891049	chr16	2817311	2.00611576159731e-09	0.021525195623987	0.00135521412705378	0.0187222514807276	0.00391446771025439	0.0141981237307141
cg09853063	chr8	1277140	2.00617135765899e-09	-0.0308357477208664	0.0204772150712527	-0.0240302946545906	0.015497660033762	-0.0194378794098442
cg08431563	chr1	77334207	2.00631964960086e-09	0.0182297562964978	0.035657992252899	0.00578711114491819	0.000782863253991607	0.00846438495621725
cg23413104	chr2	118982263	2.00643750000538e-09	0.0424258412792107	0.703577429564685	0.00484674787581273	0.0167456918787981	0.0171103056362554
cg03442056	chr2	114514590	2.00698004233733e-09	0.0130260715008522	0.00234567886415424	-0.00913271605230173	0.00253777982059043	-0.0117811324234995
cg02067431	chr1	204489016	2.00707445226701e-09	0.0173704623112039	3.33548271525443e-05	0.0286414342695765	2.35684743700044e-05	0.0240073128848663
cg24724232	chr18	34044170	2.00731268843249e-09	0.0309083662508965	0.743774406781416	0.00270493002667847	0.460119612908733	0.00597593718841225
cg15307169	chr4	3465064	2.00748322840027e-09	0.0169944972479227	0.162084145839962	-0.0109591459349242	0.555659733538728	0.0014241785040685
cg01498641	chr16	85365443	2.00776473253781e-09	0.0181565409168877	0.00241843582262518	0.0138976939137579	0.00450711334720018	0.0112488469691905
cg12462097	chr9	119025685	2.00849819570894e-09	-0.024474413976392	9.98864307217969e-08	-0.0398551586535608	7.37837207997678e-08	-0.0354685903956556
cg03790378	chr11	47278831	2.00888634862788e-09	-0.0291395390469183	0.441126421913191	-0.00558173748731088	0.017868376336678	-0.0194860018838031
cg20864492	chr12	129193265	2.00899071194463e-09	0.0448793472479249	0.0387035048429727	0.0305789995103994	0.0109677574147079	0.0410494118135428
cg24077400	chr1	184026010	2.00908209296616e-09	-0.0361956398371467	0.172078557912943	0.0232603978484364	0.0243696566202052	0.0181085497296257
cg11043815	chr12	103358817	2.00961741523378e-09	0.0273264719450239	0.978581094227441	-0.000287374820466868	0.0135671483284129	0.0131148377703458
cg26011651	chr13	25478184	2.0097731961356e-09	-0.0407234176239024	0.0439066230193372	0.016786129627873	0.833456115626946	0.0014717237944316
cg02742531	chr11	76815058	2.00979802621188e-09	-0.0277503035271975	0.00028334808945217	-0.0318633570458836	2.37570135002439e-05	-0.0345990734633362
cg15784881	chr16	3820865	2.01000997030588e-09	-0.0297636579289837	0.0439573809975862	0.0179209217040956	0.36860093307545	0.00805572262118566
cg13995193	chr19	3669804	2.01018943033872e-09	0.00529967561513805	0.0229659813644068	-0.00346735779067765	0.000134888029798196	-0.00427226505666605
cg17622723	chr5	60148797	2.01029142804676e-09	-0.0428450144142482	2.78020951097763e-06	-0.0650449154038444	0.000148180542016953	-0.0507491499185714
cg05254554	chr17	45006927	2.01033531805311e-09	0.0310358747979137	0.36225551934783	0.00587375503569647	0.0108491000075424	0.0170431322006532
cg03664011	chr2	213805207	2.01067616010733e-09	-0.0912122774842764	0.59404454978883	0.0102279570070299	0.520230872569244	-0.00896465398402809
cg21136358	chr5	89593497	2.01069173270105e-09	-0.0283370029185035	0.0158392137622269	-0.0141508635272644	0.000949260155539149	-0.02188631295709
cg22688043	chr11	55944198	2.01096092278344e-09	-0.0295954660163469	0.230439189074139	-0.0119726396790784	2.99117398800062e-09	-0.0438441442416532
cg03820102	chr15	35750716	2.01109301035399e-09	-0.0516236489301642	0.080067921351046	0.0426790290096122	0.326212896631042	0.0116903746283775
cg07914416	chr9	134800571	2.01121351459992e-09	-0.0301316572357805	0.786172947729116	0.00138977852204554	0.217528635082588	0.00707910703372599
cg13555101	chr9	4490751	2.01162266643041e-09	0.0229617690161279	0.333178334998498	-0.00904812973767243	0.787473943744409	0.00117695215563808
cg19845307	chr3	49847613	2.0117024680967e-09	-0.0289094777682691	0.00620934427292851	-0.0234714057438278	9.74666620302583e-07	-0.0393994970944551
cg22098076	chr4	83906009	2.01197813441208e-09	-0.0832705737554998	0.0238323976866296	0.0804786762766107	0.014878861391133	0.044776208239983
cg00068155	chr3	131754131	2.01202508125e-09	0.022706879028704	1.56781358764069e-07	0.0149556189470166	7.49328134150293e-09	0.0238289733313008
cg07934907	chr11	33948740	2.01221789369462e-09	-0.0284006199865338	0.00519219872833022	-0.0155542610391511	2.25980378365828e-06	-0.034035352190407
cg14017896	chr20	37540624	2.01226503568988e-09	-0.0193454340944671	2.30867867815204e-06	-0.0287190676861717	1.53848867217001e-06	-0.0290622616211746
cg02902469	chr4	68593702	2.0124906178964e-09	-0.0980989720734556	0.0110846929523024	0.116361236054835	0.197414590360863	0.0361944217461165
cg04558553	chr4	69960869	2.01270827684552e-09	0.11294837813915	0.000389589950008452	0.115651654747913	4.32742229520354e-06	0.165447231374198
cg21309469	chr19	18548153	2.01315762014378e-09	0.0127114450083737	0.0033223208431767	-0.00974793242314221	0.000425652038149648	-0.0112013617057533
cg14933029	chr3	132319397	2.01336263321115e-09	-0.0905709535814623	NA	NA	NA	NA
cg02236222	chrX	20073852	2.01419580177559e-09	-0.0319886839529657	0.0398306038405939	0.0218893479659598	0.238275143138922	0.00926414643807672
cg14546708	chr5	176900814	2.01423091323856e-09	0.0136927012653693	NA	NA	NA	NA
cg20857794	chr5	87962844	2.01490914974644e-09	0.0240253632335398	4.08473176619715e-05	0.0085743941686125	1.0981693763845e-07	0.0188454215177952
cg11748059	chr13	99539592	2.01500692283279e-09	-0.0370437258892059	0.343387358262616	-0.00692091528709218	0.77468712439594	-0.00296677079994852
cg26559015	chr17	40687919	2.01557921119928e-09	0.0177549710695251	0.0156566170253503	0.00510612183362381	2.52732824009545e-05	0.00899735394727422
cg10800831	chr3	173197745	2.01587299699769e-09	-0.0236415292718799	3.88797208038877e-07	-0.0415270025033603	2.0189351371189e-09	-0.0448770551484954
cg11916930	chr14	50320808	2.01588704208494e-09	0.0551241205905903	0.000229513261434234	0.0326595851874742	0.003308107196318	0.0297340916719145
cg09826019	chr17	4802532	2.01594631326091e-09	0.025121354224614	0.00302953021250138	0.00695652004214878	0.00147746480783024	0.0120085907559753
cg21211468	chr14	106948197	2.01622568266984e-09	-0.0753228372137171	6.90397271510334e-10	-0.0806955762009514	0.000738369125815647	-0.0633650489217667
cg07891480	chr2	4051644	2.01673435030335e-09	-0.0463692891480873	1.62059418339743e-06	-0.0490881415789991	2.24938683066669e-08	-0.0619277369745591
cg09689385	chr8	104388039	2.0170944503962e-09	-0.0419108189782176	0.0215992366456126	0.0487609799899733	0.151639141109109	0.0241081105155124
cg19232395	chr11	8550221	2.01721995568391e-09	-0.0258098894434812	0.117386102535046	-0.012561609066358	0.10791254801826	-0.0110847335144537
cg22462240	chr17	76962663	2.01745863547972e-09	-0.0375583703575803	2.07934555575752e-12	-0.0614004454025338	2.94610471085614e-11	-0.0715440279857375
cg20622363	chr6	73349795	2.01752697942825e-09	-0.0322539856946359	0.238651385128105	0.0294251793665075	0.110310991237258	0.0108065745674163
cg17252489	chr2	169069249	2.0177186772059e-09	-0.0475326439425401	4.87023909954318e-12	-0.0975811898126864	5.42435527027175e-08	-0.0855288338321703
cg09517126	chr10	71087307	2.01810805094136e-09	-0.0421223340632652	0.0160983133227486	-0.0228100923939133	0.014539660045968	-0.0183688014574488
cg23858869	chr8	74491534	2.01829163978391e-09	-0.0954688674992335	0.00828290194707389	0.0693908181095254	0.0424920716874168	0.0478802522517816
cg17016380	chr9	107513353	2.01861306406905e-09	0.0381139591547594	8.73910338370532e-09	0.0803345608567319	1.45629944891832e-08	0.0730435240876386
cg27395346	chr10	103330398	2.0189301902361e-09	0.0169161067741259	0.468820321026914	-0.00472352396593047	0.958112716590919	0.00021919611212126
cg25208821	chr17	29926356	2.0192303679614e-09	-0.0307339673245683	0.00570740256636759	-0.0288158993877164	0.00237905298842638	-0.0273155464035194
cg16403102	chr12	1640660	2.01983118077043e-09	0.0256011617179379	0.724020078578481	-0.00320500393373261	0.295464914992597	0.00533458580890788
cg13752020	chr16	73046138	2.01991255016468e-09	-0.0509176933582346	0.565823956102527	0.00497047249445236	0.306449488577359	-0.0108490932418954
cg20052718	chr7	19156902	2.02000870253759e-09	0.017133010179062	0.0313693630423906	0.00392303553442295	0.0390614843306719	0.00838742739868559
cg19155789	chr2	239056629	2.02044706685899e-09	-0.031679244163884	1.8935673762705e-06	-0.0445268567328128	2.98359814646593e-06	-0.0353858189449527
cg16009115	chr17	74651119	2.02169700711965e-09	-0.0346206190505017	0.177971204258837	0.00889248729925955	0.0700486227515074	0.0123834906187851
cg25119002	chr20	60783405	2.02180217556175e-09	-0.0310758990158028	0.18068516204348	-0.016343077779612	0.022606245758274	-0.0208349875907316
cg27592107	chr2	129339697	2.02192787074845e-09	-0.0268114924883218	2.57889516908601e-07	-0.0396516098669207	6.12801392322555e-09	-0.0504374208711671
cg06813419	chr1	211502171	2.02198942857234e-09	-0.0424774510636613	9.0587522729874e-07	-0.0661989587150188	1.56620204809362e-05	-0.0712483961036053
cg12062995	chr4	39368212	2.02208403844609e-09	0.0202945522717923	0.00907647233494733	0.00870205345270786	0.000184588590624904	0.0097054230692149
cg15684681	chr8	126111317	2.02231950199734e-09	-0.0496857952372551	0.031403784683496	0.0569141488801229	0.152799731061377	0.0225272766211276
cg07763783	chr1	208011313	2.02269936997686e-09	-0.0253087197389192	8.07908247912889e-05	-0.0284760261939618	1.63689298988358e-06	-0.0307543673005855
cg21881093	chr13	30061973	2.0231283493964e-09	-0.0228010298654544	1.04800451077006e-05	-0.0377134924802711	1.0975883690277e-06	-0.0403099457725691
cg13201896	chr12	43980472	2.02319116817958e-09	0.0419225635257708	0.00179036692319213	0.0274382018499607	0.000200179686100347	0.0453108214052734
cg08502845	chr6	121934236	2.02341289284184e-09	-0.0380155552948426	0.0102782454718745	-0.0220541649338847	1.05876439027491e-05	-0.0391712386728463
cg12485652	chr10	54215089	2.02345371749774e-09	-0.057380127936543	6.78892612439467e-07	-0.0799783615013125	1.59607535118986e-06	-0.095713541107948
cg14533445	chr3	125770843	2.02348529836801e-09	-0.0242386955531937	3.20060998860462e-05	-0.0318350787616495	4.39752512949597e-09	-0.0399559293499721
cg04915579	chr5	37922428	2.02352626560167e-09	-0.020980794264954	2.85058804641248e-06	-0.0258207043221285	3.93896090126033e-06	-0.0309166640363293
cg05503590	chr12	65054904	2.02364804435233e-09	-0.0322231049973533	0.3905489005565	-0.00562869836833654	0.971432499981266	-0.000183572711257404
cg00772192	chr7	48552817	2.0238716157874e-09	-0.0421637950312405	3.90876688485188e-06	-0.0535975982236191	0.000215485227392915	-0.0453334408984573
cg08397676	chr1	170044179	2.0239625492828e-09	0.0286341162911713	0.826971692801746	0.00103134119733928	0.289434852369939	0.0035497746426897
cg16939112	chr12	1807305	2.02471763751376e-09	-0.054665976654378	0.685638865928435	0.00596044836072943	0.284889858470276	-0.00737171263053492
cg10827098	chr9	2808473	2.02488387198189e-09	-0.0297106418302991	0.0731302051898595	-0.00909289434540849	0.0791746493537108	-0.0123750178594024
cg09086104	chr17	55330838	2.02494405790303e-09	0.0219578742640415	0.064691013519075	0.0107099640265223	0.66808521182945	0.00197085313718581
cg12709009	chr6	170557582	2.02508936411275e-09	0.186751088077219	3.78530183306273e-06	0.260312513717482	4.64082521855288e-09	0.293428319591504
cg07236402	chr19	49693530	2.02536404628957e-09	-0.0415814476889403	2.41672209526472e-10	-0.0427020644851772	1.28653146532434e-10	-0.0507635012480365
cg07733567	chr17	19247918	2.02549732203424e-09	0.0618908669950504	0.000198918611329873	0.0589558882534503	0.0461072300014241	0.0542029939926148
cg04311326	chr6	28963370	2.02552423864267e-09	-0.0268907456307744	1.09717079875356e-05	-0.0344404069290796	0.000109390775350839	-0.0306251907183862
cg25397557	chr5	87567414	2.02571244881122e-09	-0.0466646896502359	0.0104759735841296	0.0534039580381865	0.000418458459543153	0.0331680923959409
cg26009363	chr10	25465263	2.02607196678716e-09	0.0206040035198155	0.0657133784641143	0.0105114712993571	0.922399807910114	-0.0008078430923554
cg05881018	chr17	19420736	2.02609073520234e-09	0.0247216215760246	0.800406377075924	0.00132315463063085	0.717474238292197	0.00156192811700367
cg06760839	chr5	16742666	2.02609506440567e-09	-0.0293370049275667	0.375295756436977	0.00578122728992614	0.739889834689146	-0.00234815565665921
cg22858926	chr2	58269118	2.02615621970265e-09	0.0234296819026695	0.230214405020515	0.00762860631459769	0.0261564095625468	0.0155124401961587
cg23694520	chr6	30029482	2.02639883913526e-09	0.0120540573694869	0.000753871089348591	-0.00972791097517503	1.27054017915788e-05	-0.0123134658531088
cg12591986	chr16	14368115	2.02662075582717e-09	0.0523771963335606	0.0790878923474272	0.033335442166375	0.00261774251663916	0.0720353935044662
cg08733744	chrX	134306701	2.02692401006974e-09	0.0567877916947878	1.61266184950411e-07	0.0923130616265497	1.94007467000888e-07	0.0936368955308526
cg02556420	chr10	74894518	2.02722071819911e-09	-0.03757593387777	0.00378673713730903	0.0665500792669327	0.00512898870438846	0.0375726921847065
cg05341807	chr19	29455677	2.02746744143655e-09	-0.0647848995062374	0.200137959155367	-0.015627172310705	0.0965117071096092	-0.010922338884025
cg10683939	chr16	73178242	2.02787206644555e-09	-0.0363093309469925	0.50829550117776	0.00697718575801846	0.851449169962014	0.00160390704552708
cg07289109	chr16	71960963	2.02860031307738e-09	-0.074333991170463	0.020466090178044	0.076249411138952	0.0441915879993657	0.037470116178472
cg10537575	chr7	140106163	2.0289304982475e-09	-0.0741240872768982	0.00733243827530209	0.0486458070321773	0.1608518218429	0.0128208884373367
cg05364139	chr1	83368797	2.02902811914816e-09	-0.0417070382127502	2.0244266509863e-07	-0.0696834137289038	0.000388442949744796	-0.0493577724725528
cg12351039	chr2	38229188	2.02911322739662e-09	-0.0317836672353417	0.000590043019171417	-0.0277751889133668	1.29509377800819e-08	-0.051124200238939
cg02729654	chr3	5254136	2.02920043787384e-09	-0.0355697112442968	0.0130595586020138	-0.0273011986739846	0.0209669468263196	-0.0215214733122103
cg24506086	chr11	12922118	2.02949245486158e-09	-0.0247490358396123	1.44409466104071e-08	-0.0440465655748927	6.20885414209475e-10	-0.0503633684723994
cg23150631	chr6	154572165	2.02966190109035e-09	0.0465487693371078	0.0616074973736016	0.0187749691369098	0.00100262237057797	0.0357612235993943
cg01607277	chr1	161892007	2.02980991619119e-09	-0.0292078139661062	NA	NA	NA	NA
cg21851391	chr8	1448998	2.02983127546896e-09	-0.0307012586171765	0.037539697373391	-0.0141475222326801	0.000175780438686183	-0.0283214451096557
cg11841164	chr11	239613	2.02994640896614e-09	-0.0433510164673016	0.00214183174335066	0.0516327735893282	0.000239679517702759	0.035008460626744
cg05268302	chr4	148956852	2.03016094733178e-09	-0.01867304677301	0.219097637835882	-0.00474877793134561	0.00162315077643984	-0.0133419875702789
cg11768422	chr2	39552637	2.03040175918156e-09	-0.0578912239966745	0.0365063569257536	0.0591624258511347	0.0127165309609268	0.0195354415182419
cg16259043	chr4	188423066	2.03041576851656e-09	-0.0232286190487745	0.899496585448937	-0.00127761077453514	0.00965681048051061	-0.0147039246981276
cg15362304	chr10	7412942	2.03054358397522e-09	-0.029645769891774	0.143879427699192	0.00896472454870744	0.625726086180559	0.00363823359138914
cg08542308	chr17	34893748	2.03100596167941e-09	-0.0502700584100681	0.113658789460536	0.0105760603528787	0.487203690536028	0.00581667509712501
cg02589497	chr11	65326533	2.03118923429191e-09	0.0862139704368208	0.041514785779325	0.0299358792277523	0.00208694954646108	0.0482891829975872
cg26464221	chr5	119801431	2.03155830531602e-09	0.0121075114208621	0.178129307436445	0.00274031625516965	0.196349496935183	0.00172190257725128
cg14761058	chr1	147725574	2.03193181318522e-09	-0.0401740712302928	6.07140403621171e-10	-0.0765403729202426	1.40326620207752e-08	-0.08330652389607
cg25392275	chr1	244146249	2.03263992834548e-09	-0.0802131580907391	5.50068651412195e-05	-0.0800104888625086	0.000162850823858799	-0.0942904420489769
cg13598880	chr11	111195374	2.03297091094161e-09	0.0881449548237407	0.00114263939724755	0.0578388739947374	0.000110577206353767	0.106156991703765
cg17837792	chr4	83273357	2.03300230052257e-09	-0.0828251327558981	0.0252732138728934	0.0454952268840654	0.0177174208342091	0.0446521281885492
cg04029625	chr17	40950901	2.03314516962111e-09	0.0194314787358187	0.168674436587076	-0.00441012322686045	0.00128006717137971	-0.0108377034721348
cg10443518	chr6	26999326	2.03327257308594e-09	-0.0269660128304946	0.0486789632345885	-0.0108656183308721	0.0156039936698223	-0.0182157165174155
cg11690886	chr5	1258955	2.0332740055107e-09	-0.0239818482074152	1.38360111558907e-08	-0.0378794973452695	5.52287964794658e-14	-0.0453220469506407
cg25016055	chr1	94201617	2.03327642049188e-09	-0.0388438118837538	0.800257547727088	-0.00143560710701031	0.414816317373558	-0.0053088617727417
cg11637704	chr13	41772164	2.03344230874137e-09	-0.0512011535120973	0.0932149720722832	0.0421736734475317	0.111069374003006	0.0267804423385941
cg06410103	chr2	228189837	2.03372822193255e-09	0.0126216995320826	2.12523429364621e-05	-0.0131846211839045	2.34400145455646e-07	-0.0148827458330642
cg21922506	chr8	34640593	2.03397655032752e-09	0.0733796471949519	6.16701982141206e-05	0.112808724826493	3.0803464344485e-07	0.11690336915947
cg00488787	chr10	135050905	2.03417801840195e-09	0.00829892081822272	0.0937055425085329	0.00306056192922811	0.742494643131102	0.000584621231140116
cg05796337	chr6	106758186	2.0343263428761e-09	-0.041216552858711	0.028468550915941	0.0519069445894645	0.00582533153862269	0.0206206339573819
cg08528826	chr7	139168305	2.0351467803253e-09	0.0349723318593204	0.560044054709845	-0.00484830874258801	0.835111608065384	0.00142899580722546
cg11755913	chr6	125872191	2.03545613038655e-09	-0.0232964486790965	9.99198267193649e-06	-0.0229700441016063	2.76996131193344e-06	-0.029395311558842
cg13461049	chr9	98213755	2.03583817612688e-09	-0.0348635675742204	0.204937095865562	0.0108413010629128	0.491073676201437	0.00485155894132471
cg08149251	chr15	65495470	2.03597320831238e-09	-0.0308386629719088	0.106876136708664	-0.0132005297043228	0.111386496688627	-0.0133486020784617
cg06923775	chr13	45567492	2.03659106442088e-09	-0.0472454193250046	3.70794313912424e-05	0.051684753614496	0.334206815357326	0.0114620667290843
cg26374250	chr14	56336399	2.03679367902297e-09	-0.032713141435552	0.0355970342112731	0.0278348663694549	0.00165367379861948	0.0261869647379982
cg12681796	chr5	132446804	2.03696018498059e-09	-0.0764940035804018	2.90405243225787e-09	-0.127994502284095	0.000121377173287216	-0.100102107463909
cg07553412	chr5	122435295	2.03706258631905e-09	0.0115102497704397	0.0428933417554556	0.00548237983723549	0.0420384345086444	0.00370737434736117
cg25803905	chr20	10347534	2.03737006259916e-09	-0.0321669636674898	0.329984376709928	-0.00511608237269288	0.1595756961502	-0.0109188724285187
cg26413007	chrX	10591947	2.03816282727781e-09	-0.0997751869790323	0.0290195634047911	0.072252050586966	0.373320462193646	0.0188443475514989
cg11863417	chr19	13002535	2.03848916888868e-09	0.0100177689265547	0.26207770774602	-0.00172320758536701	0.393982856805957	0.00192747617986671
cg21565017	chr3	63804683	2.03864372536056e-09	0.0244545905204677	0.00013758000917793	0.0281667026026439	3.03284960433114e-05	0.0283021053919301
cg14436320	chr2	97630216	2.0386994562504e-09	-0.0331942599974994	0.0133794419305715	-0.0156414303363124	2.31936573416394e-05	-0.0251152754012768
cg25718026	chr4	120332083	2.03904034253543e-09	-0.0363807102116197	0.63581756533613	0.00439469745867264	0.342748123581528	0.0126391468549929
cg22731496	chr3	128773572	2.03953384383904e-09	-0.0300963439714757	0.168255391277729	0.011046480856636	0.243485977128259	0.0163251853226358
cg01963056	chr8	144911482	2.03982200604789e-09	0.00624159753583582	0.996579244511806	-7.04582638953638e-06	0.107774077079496	0.00337045665942005
cg03380809	chr16	5845458	2.03995902161269e-09	-0.030472814381806	1.0232060716018e-07	-0.0372526189010735	1.09241135739453e-06	-0.0378349133486399
cg02741521	chr3	9745610	2.04036699723244e-09	0.0396953115353626	2.85253550216624e-10	0.0404805405431251	4.88895202423848e-09	0.0377715781224503
cg09208041	chr16	11585982	2.04041150322361e-09	-0.0527027137270086	0.0229742134742275	0.0330282912761931	0.983161175985297	0.000159233682888097
cg17015504	chr13	113682647	2.04066407021766e-09	-0.025706586731236	5.80685928561298e-10	-0.0489610601162914	2.02014452507389e-09	-0.0504282611877379
cg08907834	chr16	55362644	2.04121006684307e-09	0.0358226893596201	0.70773876046599	-0.00494077009795024	0.410555677500701	0.00660765010590123
cg08453163	chr3	127868883	2.0414513926044e-09	0.0560711942793584	0.314599950094663	0.0166005215879446	0.347792052717889	0.0125686357743579
cg18888687	chr14	38400115	2.04157634293006e-09	-0.0206138557664177	0.0235875633815044	-0.0112745442200654	1.11989778723381e-05	-0.0196459909262288
cg19171375	chr12	94658631	2.0415957611123e-09	-0.0972761560817249	0.104626665951526	0.0446759317227412	0.10218816572965	0.044288568072235
cg20400589	chr5	110176561	2.04163895598697e-09	-0.0759737617394077	0.241879775762601	-0.026429437125863	0.585130438770849	0.00810238721809982
cg14019862	chr8	101330304	2.0420200524404e-09	0.0501981309165578	1.51054210091854e-08	0.0960547611548507	2.12211375088009e-09	0.112414150074541
cg26239653	chr2	177921621	2.04205028705431e-09	0.0227687782303154	2.06368064280754e-07	0.0356798985527784	6.09989554634856e-05	0.0278095427419584
cg02110182	chr14	61116891	2.04210877637897e-09	0.0165617673036787	0.000183178918484572	0.010883574730165	0.00105607633033093	0.00989498065197768
cg18793088	chr1	201798611	2.04242120806489e-09	0.0163714110396704	0.00649634673829015	-0.0109621647778908	0.347640925638996	-0.00366809851222506
cg01172986	chr12	69305661	2.04274906684363e-09	-0.0482912520772266	0.0621008946654728	0.0209272107116118	0.506322431207693	0.00498278958233703
cg06569969	chr17	42742223	2.0432487212277e-09	-0.0443776199574249	0.00406386914664063	0.0412589980695913	0.929850927325535	-0.000452412723959276
cg27469932	chr3	31744627	2.04330771436462e-09	-0.02642098092585	2.83248502161685e-07	-0.0376401501774233	0.000258780584494078	-0.0225397643970819
cg06513977	chr6	33288998	2.04331834540885e-09	0.0505298253061162	6.33878668431833e-07	0.0738163298216132	1.69836693731872e-07	0.0923615306592342
cg08004814	chr1	104065160	2.04339636981057e-09	-0.0695905429058119	0.0817087036144566	0.0541535871749835	0.0425072105603607	0.0292493849145932
cg04035209	chr4	134069670	2.04355345366534e-09	0.0169198598944762	0.00791122634695675	0.0062346631820814	0.00202894711649297	0.00768290110696408
cg11529038	chr1	204108088	2.04375558654723e-09	-0.0452218240648812	0.048458866924023	-0.0162212361413098	0.154885929174206	0.0127535433285273
cg04385875	chr12	70638001	2.04560737753031e-09	0.0213998634846606	0.000118728573905922	-0.014586723945436	0.000577759798509136	-0.0162296358473705
cg21386099	chr3	37476831	2.04572483012678e-09	-0.0503935658570002	0.945830413742649	-0.000507752237458071	0.0727491407362254	0.0217298886826303
cg26175343	chr20	6034888	2.04572489260766e-09	-0.0342993508926302	7.76165971316221e-07	-0.0574221359576412	2.42897116700513e-08	-0.0612470548492425
cg14027524	chr9	140120587	2.04649350897642e-09	-0.0357537164154346	0.000137728107762514	-0.0452725768063838	0.00116886385313106	-0.0459644578230528
cg12150931	chr12	54782782	2.04686681041068e-09	0.0227546364492098	0.00454863171689663	0.0263198983491363	0.00044852745741463	0.0253046601517185
cg16700632	chr5	143583590	2.04709484364508e-09	-0.0805651210000481	4.69982426710623e-06	-0.0968620277290941	8.04314778148942e-08	-0.0932544590861829
cg05681060	chr9	16413753	2.04727128139203e-09	-0.121021748344448	7.70053195659345e-09	-0.183617213829225	1.48832830439402e-08	-0.216049470359349
cg22445008	chr13	24192707	2.04761103548835e-09	-0.0250664757917958	7.36672633075594e-05	-0.0233730254431488	5.74157115316469e-05	-0.0261716710898524
cg08057255	chr14	69036779	2.04819263578246e-09	0.0263442451265028	0.00670829472070262	0.0256103124178937	0.000114651505565875	0.0256984643079424
cg11170503	chr7	129269630	2.04821398068877e-09	-0.0584981744743936	0.0350875775659565	0.0552161151548283	0.308307722864646	0.0177099557316454
cg16196640	chr5	159714179	2.04826063121506e-09	-0.0187142759887753	1.65242532319002e-09	-0.0442910365611274	1.14312356735274e-10	-0.0515027273385632
cg01768755	chr13	51502390	2.04859583836505e-09	-0.0226099642495202	1.31304073876636e-08	-0.0353336950285893	5.83871599170423e-06	-0.0336310214280749
cg24452253	chr17	27981379	2.04861936256186e-09	-0.0452409642382927	0.040470326871926	0.0400011864432182	0.122051861149442	0.0228819917165759
cg08682981	chr19	46526489	2.04876993913692e-09	-0.116863630256906	4.06190417729757e-05	-0.115774550024703	0.000761711880153717	-0.101419364371678
cg07885741	chr17	34812471	2.04894962253117e-09	-0.0393363805075686	2.16772717709883e-06	-0.0519354616267735	1.69722647045271e-06	-0.0474991691104384
cg16381655	chr10	44839937	2.04921693987119e-09	-0.0275226551207348	0.00111824831869786	-0.0259289787963141	2.68110901600094e-05	-0.0344643441898618
cg14603642	chr7	1141347	2.04926852177877e-09	-0.0279953262774402	2.93404995991711e-07	-0.0445444243883599	0.000122341155725245	-0.0307731995350814
cg04926668	chr14	105820940	2.04945445252481e-09	0.0211383101790564	0.00550853510902228	-0.0166042832249282	0.00599135343629755	-0.0139705961883257
cg27492744	chr3	167211682	2.04953445775895e-09	-0.0315830177302708	6.82503909700718e-05	-0.0407821167983832	6.01753837807576e-05	-0.0464586747218143
cg10376436	chr11	118393904	2.04976157407635e-09	-0.0408574501253242	0.0012359102389138	-0.0309692608536081	0.00241671168198755	-0.0294460892685013
cg21728107	chr1	205216985	2.04986736506832e-09	-0.023740986036304	0.000544302746372074	-0.0315507061594605	9.37111825771604e-05	-0.0353509904725757
cg22126914	chr7	128095574	2.04988075768096e-09	0.0103464866206615	0.00181069764114283	-0.00794718057587976	0.000916153258752047	-0.00765426540822296
cg09144098	chr16	56518581	2.05003440354251e-09	-0.0386374807003065	0.246721549468371	0.0101896455216912	0.34184827925606	0.00627426953097493
cg08415141	chr6	29598310	2.05004581606782e-09	0.0501710540183431	0.011686666040657	0.0237737892662101	0.00106538585878962	0.0454037769207846
cg04780157	chr17	47926207	2.05014781478957e-09	0.0248361290669108	0.652594564594237	0.00201165594866296	0.457857911244096	-0.00328307322662618
cg18452600	chr8	9911543	2.05016648395194e-09	0.042446971168457	5.35414363502911e-08	0.0174840142034244	2.47189691832771e-07	0.026641820562953
cg07195907	chrX	71185985	2.05052636961889e-09	-0.0922551135515021	0.0460893084878747	0.0810143686726024	0.113797173303399	0.0318886929370581
cg20489345	chr10	115438888	2.05089179299022e-09	0.0200345228697638	0.00137410631108608	-0.014096805431609	1.03161722043686e-08	-0.0232158726762512
ch.1.590396F	chr1	17345976	2.05093638805113e-09	0.0469530606589036	0.211287984226236	-0.0115202489829332	0.462185602963116	-0.00491095305896679
cg07443112	chr4	10925564	2.05094876910178e-09	-0.0335531971875047	0.138572914972249	0.0134054131531766	0.68138440140803	0.00371970010282156
cg25867197	chr2	110013273	2.05102873472132e-09	-0.0297662489882063	0.000377473981219383	-0.0269622547195352	1.71745205610333e-07	-0.0397287503026688
cg06116757	chr1	177131972	2.0511989745439e-09	-0.0348420783068774	0.195686392116994	-0.00861860075188632	0.0334762829547823	-0.016182920692138
cg18397790	chr1	26506352	2.05125102290103e-09	-0.0217441577051119	0.00282786523563483	-0.0177628088278609	2.13256743655045e-05	-0.0202924473996337
cg23293723	chr7	139122523	2.05138960883188e-09	-0.0241901737409566	1.40774164918015e-07	-0.046302644329149	8.60188306865823e-09	-0.0443013098183587
cg06536941	chr1	202214144	2.05147634238189e-09	-0.0297689456505384	7.64260950835357e-07	-0.0495135874290238	1.0211493910518e-07	-0.0503648403422874
cg13948330	chr11	70559064	2.05180661730316e-09	-0.0299347620154191	0.0103758591275961	-0.0190864337469716	0.00538092867945235	-0.022771213814574
cg24579930	chr7	155275558	2.05285698384083e-09	0.121132209865246	0.000130976947267402	0.0908861289755565	2.1534028579518e-05	0.0956914827909747
cg23836716	chr2	27539731	2.05364712045973e-09	-0.0256178517547806	6.19191547448927e-06	-0.036766767458082	0.000111131519328874	-0.0329882281945178
cg21243612	chr9	111700548	2.05393807617082e-09	-0.0280600843675094	0.40507219257339	0.00646515653954126	0.321258692666245	0.00776943739140447
cg03989749	chr5	3386653	2.05413669355302e-09	-0.0337519140444668	1.52866083267313e-08	-0.070276192659475	1.67936110876038e-10	-0.0682152064050897
cg23934604	chr1	227315632	2.05450619250555e-09	-0.022942017259821	1.01889027374206e-06	-0.0284184377338814	7.5557868521255e-05	-0.027968164354928
cg19545524	chr6	11993495	2.05484955428001e-09	0.0731945194235588	0.0328938013534896	0.0313898333864685	0.0187804211128585	0.0612344045216541
cg07199500	chr15	35111036	2.05494705323045e-09	-0.0333721173442583	0.121666245481754	0.011478764936396	0.520015446093846	-0.00548766478886182
cg20768429	chr11	2569832	2.05546402437339e-09	-0.0311685089834001	0.0136282645334651	0.015569843741874	0.0289701529096552	0.0155896389636589
cg26790059	chr5	156772562	2.05573524067741e-09	-0.0301234218391161	8.6585117736656e-06	-0.0454731392185299	6.24456524758097e-09	-0.050289155296791
cg24482422	chr14	103175017	2.05584149652691e-09	0.0837115756029051	0.0183640142330806	0.0547189930719822	0.008539071251445	0.0543083063490024
cg22896071	chr7	87004543	2.05611875098087e-09	-0.0921763718642159	0.0535711025213659	0.079749642720405	0.147217683915869	0.0287004645732532
cg09623077	chr18	57298311	2.0561946747112e-09	-0.0367856976940097	2.43076736602523e-06	-0.0454079073767983	3.56262190597857e-05	-0.0510430678958209
cg06513269	chr10	116024859	2.05646309753111e-09	-0.0302955004412707	0.000249564179554825	-0.0310480899439066	6.37230896883964e-05	-0.0246181088614583
cg19596655	chr14	61644038	2.05667848655165e-09	-0.0295874107944703	0.802624907026807	-0.00238808695744507	0.00213972326576628	-0.029576610158452
cg16719203	chr3	50416243	2.05714083041803e-09	-0.0308142285427128	0.055681247471311	-0.0203312851367879	2.43496788420206e-05	-0.036165039299645
cg19933204	chr5	83020128	2.057453962958e-09	0.0602071381143713	0.0689848388732899	-0.0337682336341269	0.956818334198732	-0.000896682263406694
cg12163216	chr1	203134622	2.05747157720084e-09	-0.0264955902816478	1.49806998185675e-07	-0.0435742734952888	1.09719603235361e-07	-0.0518785272813001
cg26534377	chr3	112372913	2.0576990100946e-09	-0.048817964544904	0.00271986209195992	0.0740079927142596	0.000113643101698066	0.0364646248349408
cg04890137	chr12	63066770	2.05796513735577e-09	0.0290315484041868	0.00411405276746314	0.0140419114404878	0.00148198162033999	0.0227436945422347
cg02005758	chr3	128454730	2.05799928549433e-09	-0.0484036010732044	7.9705044356435e-07	-0.091511226408111	1.45222640100066e-08	-0.0722450824461385
cg04851352	chr8	124169118	2.05844452183191e-09	0.014175184164688	0.0158431159641719	0.0100709968424592	0.0741903728484041	0.00758925221764616
cg08484668	chr6	157472027	2.0585013946757e-09	0.10084140936656	0.0077081168892221	0.0627591243056357	0.00411928508145138	0.0337170972813165
cg08407360	chr2	3483597	2.05853465421327e-09	0.0202449850569211	0.149525058848611	-0.00608030953946565	0.234442490193765	-0.00567084588660922
cg21497594	chr8	11366745	2.05901521768549e-09	-0.0332074507114037	0.0043035269660273	-0.0225699418863221	2.18256665880374e-07	-0.0339577584312358
cg11377336	chr2	236721826	2.05901570983925e-09	-0.0577698792907667	0.00267010536561075	-0.0281145710629209	0.000532901559719924	-0.0380036318331389
cg11485421	chr13	51930358	2.05903901799548e-09	0.0690359594130187	1.33614936800323e-08	0.134319580720375	3.51793389892062e-07	0.115550559104449
cg23574924	chr14	51443494	2.0591339333578e-09	-0.0358029192922342	0.936622940186012	-0.000559483412570823	0.0124554833121339	-0.01267094140029
cg05573232	chr7	154794625	2.05940808810378e-09	0.00656270049381401	8.72276501286153e-07	-0.011726657443693	0.000702093593667919	-0.0154851585443646
cg18002632	chr1	155426185	2.05950520365017e-09	-0.0294622259950628	6.22816309159204e-05	-0.0322816250375377	1.83248900157236e-06	-0.0332760729268262
cg27015207	chr6	150067738	2.05982131844826e-09	0.0106470779986737	0.00663242010407214	-0.00667067650344353	0.00321653524121974	-0.00497536313144453
cg09758386	chr16	2528110	2.05993140675397e-09	-0.0298098839782523	0.000314917135121303	-0.0258375631423035	5.74610754931095e-05	-0.0336722883482421
cg00501105	chr9	22037048	2.05994386852752e-09	-0.0374099021586665	0.570425529713743	0.00865945646773394	0.228934885708898	0.00848870365816144
cg02543060	chr10	95987179	2.06003193000767e-09	-0.0424399999129116	0.104909243369996	0.0161080353110444	0.764352330360478	0.00224396068003679
cg06415970	chr16	87443521	2.06040693196405e-09	0.0254383392756762	0.000597519289701914	0.024175553515474	1.32111315528734e-06	0.0263745809488112
cg02979871	chr9	112402944	2.06043246318805e-09	0.0274490801515639	0.0132486738336046	-0.0224503259426351	0.206925937106775	-0.00580369746806923
cg01340194	chr14	78662845	2.06093529642679e-09	-0.0258473799278803	3.1012617649699e-09	-0.0451370863814166	4.34496531610277e-08	-0.0414941068185666
cg10668569	chr10	3058023	2.06120379141483e-09	0.155138805217416	3.85986650086456e-05	0.216836580754635	0.000266758099714228	0.211543172894404
cg26653401	chr1	185369603	2.06122987417333e-09	-0.047907757796494	0.024154746168786	0.0378336124980625	0.0593009561570918	0.0244986286650722
cg13967424	chr8	81180599	2.06146594477628e-09	-0.0366727739907061	2.85061061179422e-05	-0.0431444850792307	0.000167080861766925	-0.0415516921239887
cg07780895	chr10	134754648	2.06159726390157e-09	-0.0504267965051513	5.40088267667903e-06	-0.051489876030896	9.9204476792783e-07	-0.0533728282511594
cg08207085	chr6	55739820	2.06168569396081e-09	0.0733483410659223	2.37691054500511e-09	0.244973962310942	1.42351847139154e-09	0.190887860129051
cg26386409	chr12	63025771	2.06172371788724e-09	0.0105679887045998	0.193335415524186	-0.00250871416265521	0.51268224258346	0.00119678767141897
cg24397815	chr1	50798944	2.06220133784927e-09	0.010757837422684	0.00476529714225018	-0.00689114530296158	0.14063773136231	-0.00378861507240033
cg18095824	chr4	159704293	2.06223835966368e-09	-0.0316451477187801	4.00890399794116e-05	-0.0332113410553686	0.00555627620265704	-0.0254575558266628
cg21723689	chr12	132837524	2.06244521457465e-09	-0.0258124601984975	1.3081517534487e-12	-0.0411028618248645	1.09582015810805e-11	-0.0415131594733484
cg15778678	chr18	60818951	2.06247114666969e-09	-0.0300548129774913	0.0316621880107509	-0.0137898790821136	0.480931075743466	-0.00460543406866688
cg06173447	chr2	241194059	2.06290642370159e-09	-0.0317475917547791	2.24054412087269e-06	-0.0448831611148495	1.91909973355468e-08	-0.0485072021743939
cg24808616	chr2	3476879	2.06339316090472e-09	0.0262915556521713	0.00075955946874642	0.0330641251288027	0.0037080412501778	0.0246637563733109
cg14984066	chr15	22946914	2.06353352486892e-09	-0.0330971372388392	2.02152274297016e-05	-0.0399385280164372	4.26251731859675e-06	-0.0342758083250459
cg19196085	chr21	37987436	2.06358617812282e-09	0.0479288432923272	9.87727427411698e-06	0.0581539002302995	0.00062737056480569	0.0502929351011605
cg12335414	chr10	134359618	2.06378161766522e-09	-0.0152938169683242	2.04123785382167e-06	-0.0226012858980949	2.00398219442349e-05	-0.0192707606835248
cg01189256	chr7	4841339	2.06409608134342e-09	0.0411830630927239	0.00433422677979544	-0.0185501770259522	0.0210164143996625	-0.0162979932035707
cg13491481	chr3	62861142	2.06414884307512e-09	0.00863446468233889	0.71087070938193	0.000622912834211413	0.183175102447662	-0.0014681122778025
cg08124069	chr4	1412031	2.06421669172152e-09	-0.0326074236615927	0.000982954560562423	-0.0278615188500921	0.00555249310988954	-0.0172065139492705
cg14541992	chr17	58471612	2.06421921011651e-09	-0.126738110048571	1.38401412740635e-07	-0.193173257503329	5.00657939843008e-07	-0.159099328632089
cg10875344	chr2	216317797	2.06425995031813e-09	-0.0213021336159729	5.3908281134729e-06	-0.0287069497120211	6.96058601563804e-07	-0.0343240752200234
cg22167267	chr17	80132832	2.06454589872831e-09	0.0407083333887645	5.42199324501681e-06	0.0459848224411898	5.06319633676826e-06	0.0419669033967403
cg07695670	chr19	17086950	2.06458952819973e-09	-0.0222648182177673	7.04254627845757e-09	-0.0475632832327142	6.61015639032278e-07	-0.0368338137185164
cg08070060	chr3	196668848	2.06486084937713e-09	0.0132739180334429	4.21270835352165e-08	-0.0127601498411269	0.000286770432624495	-0.0133143812532904
cg24825180	chr2	65075259	2.0650246018852e-09	-0.0204038882200547	0.000104122968534221	-0.0210773698345492	1.2648547452406e-06	-0.0300641811291471
cg16898283	chr8	73999547	2.06554271465364e-09	-0.025667146810111	7.92403393280947e-06	-0.0348098104502737	1.21007930572308e-07	-0.0349306783455005
cg08688393	chr15	70371326	2.06578210512121e-09	-0.0269501035237257	1.00407716735203e-07	-0.0416884675722842	2.9421085516578e-07	-0.0415733177037145
cg15638358	chr2	12150026	2.06591914813877e-09	0.0251886509767804	0.0418759757066129	0.0129415325522221	0.106046755490697	0.00941503543544805
cg03678225	chr17	54917161	2.06780995922688e-09	-0.0688220090386627	0.00816672000099683	0.0864492594012481	0.0172763183604772	0.0322713287687859
cg01121106	chr12	10963486	2.06817922015502e-09	-0.0436380626212736	0.723113083357462	-0.00520445676096387	0.706429507179583	-0.00297031174155017
cg21121462	chr2	201718929	2.06833351058379e-09	-0.0476990903764236	0.0189287806574558	0.0277560711702856	0.991713604937725	-7.96078020628686e-05
cg03127713	chr1	224804071	2.0703631597536e-09	0.0187578083469369	0.135712122625691	-0.0137569795522032	0.472941423667133	-0.0024297737619358
cg26088812	chr10	105818239	2.07037298822036e-09	-0.0225899465019291	0.814414877439599	0.00115577892166468	0.195417785867405	0.00605073123000308
cg04871128	chr4	71997121	2.07042041237799e-09	-0.0276068797383967	0.00877902212355536	-0.0182418468696607	1.634709988354e-08	-0.0518042235886687
cg14549093	chr15	28356567	2.07101952486392e-09	-0.0594240152338625	0.316284277407739	0.0143708996307127	0.0905837968657686	0.0180788246139668
cg05923476	chr5	7392368	2.07113898622628e-09	-0.0419167628066977	0.119952436005874	-0.0201180257345324	0.00073753269115698	-0.0302287150553184
cg09054819	chr8	15096560	2.07165851381032e-09	0.0986249778152532	3.19890127488985e-07	0.184937817098103	1.67725068819834e-07	0.161238642223232
cg04776675	chr1	28284536	2.07243788256411e-09	0.0265077960190941	0.000107662876413836	0.0311784574911666	5.15957351879014e-05	0.0277747989705663
cg24682541	chr22	50487496	2.07246252660098e-09	-0.0261670346461678	6.91448833133089e-06	-0.0341046435775304	2.15324631838821e-05	-0.0301486739827957
cg16493588	chr2	25908622	2.07249964686564e-09	-0.0318483380400523	0.0506724608128065	-0.00831374449439011	0.0107053862352799	-0.0181653729109765
cg16910097	chr2	179417916	2.07293620089606e-09	0.0365974060325211	0.0667459796222502	0.0182053047179342	0.0745140238361514	0.0136685217878917
cg14523045	chr13	49020604	2.07298303937766e-09	-0.0360122011113852	0.016144038472287	0.0370175811482916	0.256834269959081	0.00892032631573212
cg01099834	chr11	36170552	2.07326979261663e-09	-0.0251007069364083	0.00251844180424858	-0.0159697664576855	0.0348021107003226	-0.0117942313309598
cg24812398	chr2	3403897	2.07340527681875e-09	0.0232284988041884	0.873998348317952	-0.000661564320980533	0.638102256961701	-0.002744572975058
cg24517604	chr16	11709855	2.07367505740733e-09	-0.0287704387787724	1.29760157094435e-07	-0.055364118083058	9.9097800298292e-11	-0.054749799899499
cg06768374	chr3	81534409	2.07367732260659e-09	-0.0589393134447125	0.896273329135291	-0.00234125510259495	0.0140522219094323	-0.0341126227753999
cg04893454	chr7	90317963	2.07425890507629e-09	-0.0866862044587644	0.0443027585636958	0.0746940023896265	0.180782194277778	0.0251247794027989
cg26855136	chr19	58211993	2.0750607638275e-09	-0.0428822257773552	0.0682963862531902	0.0258346373138989	0.258036037186108	0.0095867454793875
cg07792858	chr4	882175	2.07546901087129e-09	0.0114824440583251	0.166278421607625	0.00419723843471951	0.177548135252025	-0.00355706722505887
cg10501306	chr3	114489815	2.07555449535134e-09	-0.0603695471619796	0.0354670983468634	0.0585931860264836	0.0167973269053348	0.0325198885189665
cg20950277	chr4	122085241	2.07556678573289e-09	-0.0505804988223825	0.0750895011343775	0.0425664074676616	0.085160583874034	0.0230193090587562
cg17356964	chr6	106582638	2.0758237857875e-09	0.0419520076262336	0.290176415416905	-0.011614690848416	0.769163247854812	0.00238332443318946
cg17034516	chr9	16336705	2.07590573997602e-09	-0.0183829383087865	0.030105749451995	-0.0129261706707436	0.0239271942961741	-0.013355705640457
cg24120162	chr6	10962382	2.07621242105463e-09	-0.0507249019267334	0.000251028017805583	-0.032844729119789	0.000871067872788739	-0.0321326745901838
cg00523308	chr22	44658793	2.07647088171938e-09	-0.0231177897699968	0.00622553672962231	-0.0220035354738689	0.00355508543828138	-0.0189552031981547
cg22248014	chr16	20832225	2.07666156250099e-09	-0.0299621601384179	0.211028064432919	0.0132322262058718	0.0420743492570263	0.015609769754164
cg23469041	chrX	3618302	2.07702904528973e-09	-0.05934610255247	NA	NA	NA	NA
cg14416575	chr22	42376431	2.07724180793254e-09	-0.0252413292895193	0.964320049959313	-0.000250725168610562	0.100736495271454	0.0126270006338056
cg00824853	chr9	125869320	2.07770512054632e-09	0.0546987152692003	0.00170103026862991	0.0367044868020497	0.0409279438170698	0.0239127176448469
cg19535685	chr22	19845442	2.07796135495131e-09	-0.0502101126096722	0.0463524026752343	0.0144431107412444	0.05126261544179	0.0202941800223835
cg25329747	chr11	102479610	2.07803672252736e-09	-0.0289425716623874	0.0036374248188015	-0.0274057746923639	0.000701920823390584	-0.0241485144160756
cg07554030	chr17	40687935	2.07809871477193e-09	0.0216864267961621	3.26360133128078e-05	0.0146053878734986	4.4447926224671e-05	0.0140197432280926
cg10126497	chr7	152824823	2.07836516646122e-09	-0.0309551653985375	5.09747826553559e-07	-0.0299631189836694	1.73313355997623e-08	-0.0462960570087497
cg09251771	chr6	10695336	2.07840722964907e-09	0.0253424467015366	NA	NA	NA	NA
cg23133240	chr22	45593938	2.07873979896915e-09	-0.034990823833818	0.00019817745053276	-0.040498141814877	2.26484363700422e-07	-0.0548946727912938
cg12873707	chr19	1626757	2.07910476155059e-09	-0.035755867020327	9.94946349372283e-11	-0.0685586001573913	2.06517544176524e-09	-0.0647427327392811
cg19936051	chr10	110063192	2.08008972876462e-09	-0.0241778742246892	0.198059258071912	-0.00966906490024255	0.0318282525161076	-0.0180927972177916
cg13906733	chr5	176981629	2.08050762201249e-09	0.00981739701506169	0.0140204154660037	-0.00316139443119684	0.000197147952929651	-0.00511130031259367
cg04006565	chr16	7004267	2.08057627309148e-09	-0.0326472989229222	0.0129396517023844	-0.0213501773430575	0.0340446619005039	-0.0177949314232878
cg05962239	chr3	154798079	2.08127181622811e-09	0.0188847382154817	0.934387643428691	-0.000655278219410526	0.225449993823586	0.00423437070728357
cg21539939	chr6	42734182	2.08135372495263e-09	-0.0318080402870019	0.0438803992924634	-0.0140251191296098	0.292907166574556	-0.007958692179111
cg15966610	chr8	79718206	2.08239097295923e-09	0.0413576667384468	0.233400322584998	-0.0100868789492673	0.256692053514237	0.00768532734729317
cg03540432	chr12	34361589	2.08249214801022e-09	-0.030519957580521	7.92566122657082e-06	-0.049421873390141	8.11766471207353e-05	-0.0418625278349106
cg13026543	chr14	51750758	2.0824984902682e-09	-0.0261659951909908	0.723533747651407	-0.00267627100797994	0.732783521255943	-0.00198010931881933
cg05022868	chr12	66065367	2.08257652872709e-09	-0.0244774198573275	0.000208869699895998	-0.0236946485781622	0.000160690176062617	-0.0223846872369755
cg16265906	chr5	115152326	2.08265337411195e-09	0.0312505979538901	0.171979415849116	-0.0136684938931245	0.289606934709151	0.0044295508737956
cg12557699	chr8	118999756	2.0828970137032e-09	-0.0213736866543948	1.8572765430873e-05	-0.0200500954048638	0.0981641045274191	-0.0105205886712524
cg23190972	chr5	9069719	2.08311830928731e-09	-0.0449268703546174	0.0897457321965971	0.0225048776085304	0.138885436184155	0.00992803154519166
cg27525527	chrX	51636671	2.08334692770912e-09	0.0245192715926313	NA	NA	NA	NA
cg01357506	chr4	142271546	2.08352642279006e-09	-0.0311430611371073	0.107740840313876	0.0130572586736245	0.988051371978326	-8.06417597718648e-05
cg01159592	chr4	1912687	2.08353487082699e-09	-0.0311486726129979	0.953816324339602	-0.000415340916120867	0.909825934250663	0.000708693253019355
cg04156607	chr19	47923653	2.08374559881569e-09	0.0781597217890751	0.0924672901034527	0.0271701579072036	1.25124017649957e-05	0.0510013080066547
cg09300623	chr17	72890018	2.08384340420504e-09	0.0173078940805006	0.228051324860284	0.00604163575203167	0.0354332068722289	0.00914021935939799
cg18842348	chr14	78287875	2.08397371384297e-09	-0.0298496649489237	2.03495803174222e-05	-0.026295671764138	4.33874170815038e-05	-0.0326555974000563
cg21171467	chr7	80503000	2.08399894051604e-09	-0.0466667338284239	0.280646938810133	0.0196472130745931	0.210874100138201	-0.00747749926852625
cg09775648	chr2	190309186	2.08403544911553e-09	-0.0487320037939089	0.00166983216109813	-0.0494709895648129	0.000260095286306521	-0.0540627818556328
cg05454839	chr15	25310345	2.08438656901052e-09	-0.0288750133781153	3.44703032433939e-08	-0.0477333651037635	7.72598584383992e-07	-0.047368839433113
cg25036414	chr21	41706246	2.08499000815487e-09	-0.0230201404745402	0.000579127100575357	-0.0211151589811062	2.01235641641832e-07	-0.0310647794285447
cg09903362	chr6	157885802	2.08518130955444e-09	-0.0307311469418245	0.000843014556049345	-0.0296166695967851	0.00290382172159767	-0.0164119184162129
cg13139631	chr17	78454044	2.08594489070478e-09	-0.0378885412791046	0.691947864650157	-0.00444123397826419	0.896802430111481	-0.00186324938095572
cg00154189	chr6	30659024	2.08597976612567e-09	0.0100355454627443	0.000135459144329309	-0.0080424574529208	0.046211970568245	-0.00410960966551602
cg25847771	chr15	64752581	2.08634544554266e-09	0.0119621654525442	0.37141046261069	-0.00243474915863446	0.609651426751072	-0.00102932728425541
cg14590316	chr7	6452622	2.0869511771895e-09	-0.0296213561751774	0.000949945075179477	-0.0249969452702093	1.9526887490813e-05	-0.0299166140000733
cg21336824	chr6	158297725	2.08700117965239e-09	-0.0284458326611508	6.1134508064195e-07	-0.0509996396256143	3.63595762028417e-08	-0.0507939141935678
cg11442038	chr3	197643483	2.08708262838062e-09	-0.0237203457026911	0.000597716310538399	-0.0197290798954568	0.000231960663737464	-0.0219060739845961
cg13507888	chr9	132199983	2.08742671596538e-09	0.0162940939605188	0.0350358362515283	0.0091169118870967	0.094719369861512	0.00639099149215189
cg23623667	chr11	2465485	2.08748447757606e-09	0.0191431814678787	0.000110054821613148	0.0152165782668179	0.017985122989459	0.0140114552028253
cg12858693	chr6	150346886	2.08766664577358e-09	0.0328173789765973	0.314452830417815	0.00737775049560512	0.000383384569714206	0.0315578532805886
cg01833699	chr2	43313846	2.08790292302605e-09	-0.034237104065693	6.07319394101324e-09	-0.0455090501788261	1.22896984969448e-06	-0.0344284939758409
cg03289224	chr12	1434076	2.08797885698948e-09	-0.102137233004505	0.00734899921083234	0.0831380214384842	0.104419804903579	0.0310507565177927
cg04564461	chr1	41978921	2.08800318384309e-09	0.040901513946461	0.000862067533811926	0.0329310813894354	0.028210310687152	0.0166395609426651
cg10655116	chr9	132037931	2.08803090387885e-09	-0.0361080229914126	0.00761097237108344	-0.0193974626161839	0.549777127019878	-0.00502106391503151
cg08902710	chr16	29792026	2.08812537586285e-09	-0.0295928611497721	2.69613070463647e-08	-0.0463635393537759	1.85551451766992e-08	-0.0465285212171282
