## Supplementary Table 3 for "DNA methylation covariation in human whole blood and sperm: implications for studies of intergenerational epigenetic effects" (part 61 of 101)

IlmnID	chr	location	P	effect	P_rep	effect_rep	P_ob	effect_ob
cg12599114	chr8	127154622	2.08833915942278e-09	0.0598095972613197	2.23644760605242e-05	0.0963987707105347	2.15998145320155e-06	0.0975038923303209
cg16830782	chr15	68468845	2.08834837817309e-09	-0.0380218467851454	0.262739716413846	0.013930336187629	0.0884027358303858	0.0104345339754724
cg23000942	chr5	58147306	2.08846185348363e-09	-0.0239749521273989	7.45475346197564e-06	-0.0336691869596357	1.09526471120803e-06	-0.0298571393523724
cg05217566	chr1	63989705	2.08866103281878e-09	0.0201273087819134	1.1657704024117e-06	0.0167734850284361	2.87888274328249e-09	0.0221155349721116
cg00794546	chr16	12857669	2.08869366892969e-09	-0.0367988250038168	0.712681017575576	0.00389029864788697	0.0466170825309644	0.0180535372376062
cg24224884	chr10	99447166	2.08913090096666e-09	0.0106468661623882	7.00309198591503e-10	0.0342175771206279	6.11886914685347e-10	0.0343247436037414
cg05770626	chr5	102465432	2.08932554526035e-09	-0.0434904962141577	0.0272593969901359	0.0605783410699333	0.18927650459321	0.0120102352063459
cg13625956	chr1	120429235	2.08942007774329e-09	0.0383407326626902	0.0115206124145761	0.021361910191285	0.0392313729905433	0.0212848374735898
cg23093333	chr17	26474638	2.08963982503693e-09	-0.06603879541667	0.0059566495506539	0.0726474353017758	0.107315879735891	0.0240772333427676
cg22985036	chr5	6750637	2.08999431946345e-09	-0.0675857568191767	0.0829834791877371	0.0369187765090588	0.090385032069781	-0.0258755368183631
cg13630574	chr20	2847327	2.09010737543024e-09	-0.0302966850468633	0.000133399562313861	-0.033552088615612	5.49374384580365e-05	-0.0309918075679806
cg05139219	chr12	122322817	2.09015481093423e-09	-0.0682933549878756	0.267963863750184	0.0297914928181096	0.653622562694192	0.00525662618745392
cg13230004	chr8	145929780	2.09017595581915e-09	-0.0278247245639645	1.23626511003541e-07	-0.0372490128361139	1.87736652550072e-08	-0.0414667075674506
cg02435232	chr4	78078507	2.09032727843444e-09	0.0129499336367238	3.81160819211651e-05	0.0158820047702416	0.0943416514659881	0.00800166744247019
cg09052854	chr12	132970271	2.09039220979869e-09	-0.0461974842975664	1.11823401729839e-10	-0.0746539864131929	6.85228518012959e-11	-0.0731879863077785
cg14332665	chr3	132209047	2.09087865161519e-09	-0.0877266666258715	0.0099453163166101	0.0930503909097983	0.0141075467620285	0.0469544729367146
cg09998430	chr10	134598359	2.09110603013048e-09	0.046833256711876	0.000346414412179833	0.0714911763987849	1.65886272052226e-05	0.0769935312712229
cg23615012	chr2	72450025	2.09119184601068e-09	-0.0366891110601808	0.00137614301887989	-0.0226567156157129	8.76488606426767e-07	-0.031686844813612
cg08683071	chr11	2690561	2.09145503407892e-09	-0.0279790008788595	0.000106059582268403	-0.031532832396972	3.35332519018081e-05	-0.0352926430794913
cg10556106	chr22	25344750	2.09147008660013e-09	-0.0111514066998964	1.76547156870593e-11	-0.0264456633206653	4.83654209331049e-08	-0.0249904594082256
cg24904857	chr15	89342846	2.0919654981252e-09	-0.0320874143983272	9.05852986492667e-09	-0.065685535672362	0.000508215514794236	-0.0392967792682038
cg15921797	chr8	133797018	2.09210345271108e-09	-0.0376340460327063	0.0249448094439515	0.0192888998354332	0.209600003934766	0.00663960781736343
cg14514334	chr3	156324733	2.09229123847533e-09	0.0709748448614829	9.33069922743342e-05	0.0584793761124982	0.000469532834695459	0.0567680479601952
cg12953095	chr13	21347486	2.09267811781431e-09	0.0105851472413478	0.0106339519818853	-0.00914278538434178	0.000958161147847638	-0.00786533425642341
cg02072230	chr9	110227894	2.09274735434151e-09	0.0182993086135263	0.808690685770382	0.000632034197240065	0.602000133337599	0.0014070265092222
cg27564579	chr20	61456564	2.09325544415955e-09	-0.16398202712396	1.35184115266352e-05	-0.175016057748158	0.000339798921519269	-0.122116574601063
cg01904770	chr22	48205552	2.09334234798065e-09	-0.0359812547670574	0.000914619337697414	0.0369861213096185	0.0803352869465626	0.0264197753430962
cg14029686	chr4	2765767	2.09342413925094e-09	0.0928246291384035	0.0023606289912934	0.0699367924973856	0.000162748768326952	0.0785595816476966
cg05558454	chr10	727166	2.09348572552383e-09	-0.0395642650778534	0.00649248589497057	-0.0236600247789618	0.0118111563120983	-0.0205604413113257
cg02067098	chr1	3195570	2.09381374266654e-09	-0.0250324208066773	0.00632427442343648	-0.0276936990927759	9.46445543845453e-06	-0.0288230975616261
cg01216199	chr12	49012378	2.0938400493693e-09	0.0160042680138465	0.242682588401814	0.00405896662536724	0.777109786898435	0.000972781325673125
cg08418508	chr5	159830462	2.09401500865698e-09	-0.0412619851142323	0.0847327388673931	0.0305910463906367	0.1047793270759	0.0205975554331928
cg24919394	chr5	54255690	2.09457335507855e-09	0.138674140491959	0.113556892793522	0.0520767865243274	0.00087776336232114	0.120083040913924
cg23887623	chr15	91516823	2.09471108621545e-09	0.00974956071789926	0.523409897472803	-0.00166960242658249	0.409891695759809	-0.00156552452863085
cg12989362	chr1	212971197	2.09478895578142e-09	-0.0646060084750725	0.0675497493468086	0.0456752016444853	0.469632134010246	0.0105283330849595
cg05750029	chr10	28965858	2.09548722394375e-09	0.0193585538985507	0.125354266166116	0.00618727382268515	0.000521900919193201	0.00903689890895506
cg11013583	chr1	217263205	2.09560205373542e-09	0.029307280627974	0.0755399862341568	0.00723091000860562	8.13468373189554e-06	0.0133928092688951
cg04252526	chr9	140132615	2.09562015760279e-09	-0.0268430393815281	0.0145827909677936	-0.024618376511648	0.00226810399628298	-0.0295102272665851
cg11391980	chr9	35700112	2.0957726518303e-09	-0.0215632854130639	0.0162098544933823	0.0165116455575809	0.265466696842312	0.00647834996599581
cg03157370	chr11	61525073	2.0959125535725e-09	-0.0317879201577049	2.21442142552193e-05	-0.0395769519508945	3.11743040700154e-08	-0.0412684463690867
cg07239356	chr2	242152030	2.0959716183834e-09	-0.0324480990477138	0.0044448837867462	-0.0337102241114652	5.0891852126084e-05	-0.0421757702160258
cg19855052	chr4	170077645	2.09684496663251e-09	-0.0380986605308737	0.25603186260533	0.0129505953416325	0.158476589654669	-0.00919850831571687
cg19292625	chr11	105951315	2.09703051774923e-09	-0.0453875452035856	0.207324958398673	0.0297746778302044	0.577155467256883	-0.00328142421920318
cg20935156	chr4	2252845	2.09708460494525e-09	0.0131793334497031	0.995342623158502	-1.56396144331525e-05	0.354591472467567	0.00348547974620621
cg11444072	chr2	9427798	2.09878989337838e-09	-0.0402474833932911	0.031985362920846	-0.0189310614538313	0.000262201148570192	-0.0337839234485863
cg04128488	chr18	8610485	2.09904258868897e-09	0.0154039283985679	0.76048952091094	0.00137226169858847	0.00372603295760208	0.00653209117952078
cg06288712	chr8	30294180	2.09928151720354e-09	-0.0265281375555091	0.0228136013390226	-0.0158865896593534	9.80440014534399e-05	-0.0257164219876866
cg01588901	chr19	58838697	2.0998379673281e-09	0.00759790814055071	0.47735255598263	-0.00169932771461534	0.167551183557652	-0.00295326051341216
cg09341695	chr6	20545304	2.10009677982681e-09	0.0289192137973168	0.23484510988485	0.00792603598153027	0.00241647467788293	0.020348443262482
cg06984577	chr13	49683282	2.10014812751347e-09	-0.0597679121088488	0.00217096390208326	0.0858869891330812	0.000147412080202068	0.0530617502990016
cg14655486	chr1	52681814	2.10052395024493e-09	0.0947655144320811	9.05506181775139e-09	0.265037381714839	9.69801445422754e-14	0.245693838409575
cg09700337	chr12	118775197	2.10059609969686e-09	-0.0369369059055681	0.175850510704841	0.0255958954729034	0.0822061084010868	0.0246371686609964
cg00398030	chr1	8485666	2.10062172437324e-09	0.0218443335149893	0.259142881450536	0.00588838008256256	0.250761108646719	0.00581171276771444
cg09797505	chr9	33963887	2.10131130964439e-09	-0.0462361297633015	0.0382579397678485	0.0519946510451046	0.0384052570163675	0.021633601365633
cg13796218	chr1	11750663	2.10134902175178e-09	0.0235430863987377	0.867126488500041	0.00128435766017123	0.0102453400729201	0.00831682132747805
cg19124509	chr4	87281412	2.10182143418008e-09	-0.0892740269910686	9.03227635224256e-06	-0.0897869158626473	9.13682164860905e-08	-0.0876594128122783
cg16135090	chr3	62934644	2.10195345958983e-09	0.0539543474207457	0.0172234204740884	0.0412054176953254	0.000606309496462868	0.0482167821313714
cg18563812	chr8	53044888	2.10211059460163e-09	-0.0221030968929523	0.00351282857807875	-0.0155884815225353	8.1066724327407e-07	-0.0342133258554531
cg07576338	chr3	4941521	2.10217047859444e-09	-0.035193230523395	0.00460370507036515	-0.0223636338395167	0.0112546969327275	-0.019209744578853
cg14017195	chr8	145654007	2.10231595832725e-09	0.00943137201972177	0.000816460502748756	0.00821100871542012	0.000117910988518739	0.010410004821444
cg16589271	chr11	82993272	2.10237859342463e-09	-0.0448931331255574	0.00551243486399565	0.0420573940379462	0.0443195955247081	0.0196102717248545
cg00044497	chr18	66444464	2.10253029597745e-09	-0.0738860546792666	0.0110245767909906	0.077917966998188	0.363812807915182	0.0141226413774625
cg02423113	chr9	6240684	2.10269259089917e-09	-0.0948024394910541	NA	NA	NA	NA
cg20442460	chr15	33536174	2.10301532563862e-09	-0.0298151463820013	0.519748235698969	-0.00305890029942946	0.041055299861748	-0.014737368051879
cg02991011	chr10	126255939	2.10314501674284e-09	0.00902731878309127	0.244373294994428	0.00315051303512139	0.690272757686218	-0.00122178699073167
cg11436027	chr7	134468451	2.1031656481281e-09	-0.136813533107759	0.106869017226796	0.0383586724266731	0.513705600231879	0.0152968185043301
cg23095776	chr19	7991117	2.10349534251072e-09	-0.028859236777877	0.281796155065919	0.0102190503882862	0.242141071179816	0.0115811157500645
cg11901544	chr6	33396247	2.10373618941951e-09	0.00952643412188687	0.0359029232659212	-0.00433559337671695	0.00302500694275147	-0.00645112959671504
cg04005101	chrX	41437760	2.10428241737757e-09	-0.0266873780581944	0.0106944545461792	0.0274413401323432	0.553036331101129	0.00645042763008781
cg22730140	chr5	172660996	2.10457123181961e-09	0.0356387971409429	0.87983761718628	-0.00175484581422736	0.02647312672214	0.0121966726063203
cg22104602	chr3	48836626	2.10488952858727e-09	-0.0240467391993259	0.00011167839082086	-0.0236845659025035	1.71634242885387e-05	-0.0344722050079509
cg25139518	chr3	148959280	2.10492349602821e-09	-0.0356590455209092	0.293091808632632	0.0112803161163321	0.809631215675904	-0.0015943214298445
cg26433554	chr14	23315189	2.10521221022887e-09	-0.0417093375476486	1.83426077910458e-06	-0.0591469358233143	8.7030329582304e-11	-0.0576702928225653
cg24946597	chr8	31497464	2.10609338184642e-09	0.0203338078615341	0.00195840256498678	0.0113249505270472	1.79278140652999e-06	0.0135687361371918
cg22846914	chrX	25041258	2.1063388321747e-09	0.0114462952285496	3.40900788350562e-09	0.0197320474145956	7.31233108402659e-07	0.0222385572279874
cg11046315	chr4	41751886	2.10652420034537e-09	0.0216497196106586	0.0191294999027969	0.00706790555863898	0.000110188833000782	0.013700523091267
cg02455501	chr19	44079945	2.10667099680398e-09	0.0128634725711038	0.0187848775672351	-0.0107648835888919	0.0300100076184782	-0.0067811771992883
cg06868991	chr11	70774323	2.10708929195693e-09	-0.0305945697156616	0.000123045303749512	-0.0351292207956204	5.75450157639489e-05	-0.0322492260683983
cg16409259	chr11	68117110	2.10726019713234e-09	-0.0238401551914675	0.0136480620839246	-0.0199779156727232	1.24818167697828e-05	-0.0315436116617257
cg23939000	chr20	9389788	2.1074005110243e-09	-0.0265272248683738	7.46622902545906e-07	-0.0321717768505628	9.1657275445944e-06	-0.0335328931766176
cg21649182	chrX	135864872	2.10766634538749e-09	-0.0578545620220109	0.597556788320611	0.00843981633738952	0.184195860781503	-0.012169209266489
cg15003833	chr11	9616835	2.10768772047571e-09	-0.0564185898927092	0.00273833704993545	0.0404137240001389	0.0487345180092888	0.0299433281917182
cg27371737	chr21	35284685	2.1077995511e-09	-0.0381779494226533	0.0249826358682929	0.0292086474277147	0.0127325127917921	0.0213590379157855
cg13213118	chr12	93113987	2.10819982629226e-09	-0.0332763550150049	4.94989453660181e-05	-0.0280995794617684	0.00212299038551855	-0.0194228984941607
cg12895810	chr8	142138638	2.1083250412385e-09	0.0183076590866711	5.33710980624475e-09	0.0529086362646806	1.75323942444956e-09	0.054802309874802
cg02610393	chr10	43494546	2.10851032775766e-09	-0.0380522981908245	0.41442398874084	-0.00931171244183748	0.0249851611286952	-0.0214055270447267
cg02732801	chrX	152066328	2.10855281154853e-09	0.0319964001585281	0.781590189738239	0.00191533690680091	0.0295417559368739	0.00791424858293848
cg07743559	chr2	220026911	2.10866517012534e-09	0.0256902691805549	0.00013047129186839	0.0358494395337842	0.00961784906782591	0.0238230631877257
cg27113856	chr13	20254907	2.10935256937274e-09	0.0271582517028018	0.0454478277237121	0.0180477097169784	3.20847288011196e-07	0.0392585999145973
cg07944863	chr1	241520789	2.10951968892371e-09	0.0221133063022384	0.0496964696519391	0.00917931673569151	0.826869030256962	-0.00104157732837104
cg02473594	chr7	153582285	2.10952841226875e-09	0.0752544511941608	0.000169624215817522	0.0832625483437403	7.37190899165027e-06	0.0963051337125876
cg03741388	chr1	28470093	2.10966558782439e-09	-0.0262486028834216	8.95045091222103e-10	-0.0471874549590195	2.53527736752567e-08	-0.0421486784118936
cg05255341	chr5	150632410	2.11015872648226e-09	0.00938234802868684	0.982598253851906	5.40289593045983e-05	0.545024077117224	0.00114440296784409
cg22161784	chr17	78337534	2.11049146013653e-09	0.0778240645521282	0.0010606678574801	0.0705355399923526	0.0016534102614986	0.0904624283444057
cg19987160	chr10	83724278	2.11156464054336e-09	0.112842620264624	9.99825871959847e-07	0.134396311924575	2.55805073828844e-06	0.136708744474686
cg08214688	chr19	42412439	2.1116735633817e-09	0.0065975841705604	0.683108905438555	-0.000923652424678209	0.428936641311058	-0.00186216901464535
cg12434394	chr18	10663708	2.11172422811788e-09	-0.0209923752886707	0.000446189449987083	-0.0345466961551441	3.73389685858206e-07	-0.0408631088865934
cg12686661	chr11	18547614	2.11187317588635e-09	0.0324340145910078	0.294440918708232	-0.00893627022360945	0.206282855142438	0.00530739184168616
cg25083856	chr14	68023904	2.11257274370683e-09	-0.0246549325528239	0.00121116703870636	-0.0240564937271426	2.87197354697392e-07	-0.0354971481356289
cg09831373	chr22	30057778	2.11267629928863e-09	-0.0231061494429101	0.0893907461667587	0.00778044241818892	0.0725285438199235	0.013157937279264
cg20126681	chr5	64494760	2.1131987466555e-09	-0.0531556188703497	0.18577693034604	0.0300292706195178	0.956930224117324	0.000443727462597492
cg25704562	chr3	171972598	2.11343844155538e-09	-0.0308819051021434	0.036271100490244	-0.0118253676049185	0.0541046116039268	-0.0102018441845022
cg09606766	chr11	27722971	2.11364233246401e-09	0.0164624504443668	0.0086552455643917	-0.00744687831919684	0.0364731745107136	-0.00584691411786394
cg09435674	chr3	46933864	2.11377361572397e-09	0.0110477022389075	0.154427366010136	0.00243575222198586	0.276297861236751	0.00201890051920027
cg23432483	chr5	106559001	2.11380470622328e-09	0.0609872593399823	0.000113951248346753	0.0837157934679289	1.48809525083273e-06	0.0900154058906986
cg06147496	chr21	26275884	2.11381079716502e-09	-0.0358300005751638	9.19199890451749e-07	-0.0465715822810415	1.10008709925864e-07	-0.0516143082264753
cg04562919	chr5	135510101	2.11381935951779e-09	0.0246934132175648	1.84993013708917e-06	0.0440158541884346	6.73559031581486e-09	0.0418582471204546
cg16327852	chr17	36130243	2.11390805816333e-09	-0.0227343689598954	7.84988108107849e-05	-0.0262638164176664	7.62436728727708e-09	-0.0327491478655365
cg12297350	chr1	234529431	2.11400644606023e-09	-0.0341469918256654	6.74562714255698e-05	0.0397689712661634	0.00827217263073982	0.0279606237808627
cg23611207	chr5	71630273	2.11453464486232e-09	-0.0340396100826739	0.0544555039054735	-0.0119119884345756	0.333711992174645	-0.006361996255112
cg08834273	chr6	83588711	2.11488395718082e-09	-0.0211915433975789	0.00139560804752099	-0.0196588482508554	0.00183260691021499	-0.0192353249446821
cg04111971	chr20	57706322	2.11495323235071e-09	-0.0205902182074581	0.000398415848419784	-0.0230328380257297	4.14363607539572e-07	-0.0305018882727031
cg09803378	chr12	58201414	2.11521694685764e-09	-0.0352046541325636	8.95109495995464e-06	-0.0457227631809729	9.97090515929394e-10	-0.0514397623990387
cg16013325	chr14	42898342	2.11559472143302e-09	-0.0573543634272042	0.000283665757307009	-0.0890383410258178	1.92977862476274e-06	-0.105117147853914
cg13701954	chr9	140127246	2.11597150922749e-09	-0.0408910691293775	0.0863737443899537	-0.0246179919387415	0.0132880174619605	-0.0281421647611704
cg08578503	chr8	142870964	2.11617128901506e-09	-0.0268002654927946	5.77045320679131e-12	-0.0542172039866365	1.5534185084678e-12	-0.0569683858148228
cg23683286	chr14	65028696	2.11679506702858e-09	-0.0301039968320668	9.90472764369862e-08	-0.0475950945723537	0.000168345560709709	-0.0262808198913121
cg17795164	chr2	153032738	2.11688712240908e-09	0.00917655108198732	0.967060388573038	0.000144195763145552	0.00483790805579383	-0.00588986639056693
cg13512799	chr18	67152364	2.11726885041864e-09	-0.0841242103144728	0.639127763873373	0.0119019755979342	0.0322080604447599	-0.038925315988992
cg03631093	chr3	86986914	2.11763352315277e-09	0.085674226800939	3.95134803095281e-06	0.164362769914279	2.0836703807371e-10	0.134753782332494
cg21509385	chr22	50729419	2.11773543584574e-09	-0.031614822761851	0.541894039876721	-0.00520351935317565	0.379154836018751	-0.00607168019900764
cg07956256	chr21	27945616	2.11793441979027e-09	0.0114415177217026	0.455754802299319	-0.00166576123037715	0.0342898109596938	-0.00546434450419453
cg01701543	chr17	6110314	2.11848297381441e-09	-0.0321451177940007	9.81221997868396e-05	-0.0393945745129121	2.7944511538844e-06	-0.0375873447584936
cg22656728	chr5	79740886	2.11854853450343e-09	-0.0766479656488784	0.0418704824099224	0.0665212072875046	0.11092666031862	0.0217844637233281
cg04608399	chr12	68123453	2.11877991341244e-09	-0.0850819335324486	0.558413629374884	0.00920407563717277	0.0681733908456084	0.0291359733196088
cg03705082	chr8	97532848	2.1198351058528e-09	-0.0342992631898617	9.34928072279145e-12	-0.0669728576444536	6.72645210356895e-09	-0.0601437491783767
cg15135113	chr1	196859929	2.12006198383953e-09	-0.048277482763559	0.906647036632141	0.00194407369546678	0.000128434345068222	-0.0404379344231946
cg11552873	chr10	127387262	2.12030730740737e-09	-0.034351343001633	0.000217329243863699	-0.028799001724441	2.04578721317005e-05	-0.0331720757767827
cg09758167	chr2	104272596	2.12033528122491e-09	-0.062000857309829	0.0383083998108612	0.0582970872618415	0.352380397751773	-0.00715239615870351
cg12157344	chr12	129460967	2.12079863044039e-09	0.0478998436776652	3.07722666368397e-05	0.0621616139904187	0.00015352779528649	0.0412632985477954
cg16265348	chr20	25129542	2.12083891773029e-09	0.0378664188278941	0.609056916231841	0.00418469240574845	0.000744041376679153	0.0121983962272844
cg20033401	chr7	73151051	2.12095251538516e-09	0.0102954848857904	0.00149462451111122	0.00782573608497499	0.00930071801332138	0.00839413603559941
cg24664275	chr3	169347770	2.12096446958379e-09	-0.0358844343685379	0.0762201831210527	0.0137859342627904	0.198772441555913	0.00800542840560666
cg11652668	chr18	13136899	2.12157450416345e-09	0.0207117674624202	0.0350546622744898	-0.0105622513545498	0.130345170327831	-0.00719373718268371
cg05370569	chr16	23464705	2.12166966994239e-09	0.0195334035517622	0.790890746892364	-0.00153104412513296	0.267129984069898	0.00398471336554416
cg07106939	chr4	26082554	2.12169767487547e-09	-0.0210021350899809	0.000307354133848356	-0.0242514890612651	0.00172957356819643	-0.0219546857840249
cg04311653	chr10	133204241	2.12203709180441e-09	-0.0311544413442733	5.56923873767495e-08	-0.0411117200756933	1.043680794142e-11	-0.0476613701479098
cg07402261	chr13	111340250	2.12210830986926e-09	-0.0272614672079485	1.7231870049677e-06	-0.0361774244510722	1.12582914627839e-05	-0.0340003426409486
cg14021717	chr9	137022403	2.12222430267476e-09	-0.0295097520772434	0.00162729799203884	-0.0269922618468526	5.99690489880663e-05	-0.0312695432705516
cg04517254	chr3	20189906	2.12225465913752e-09	-0.0248563876962511	0.0840986322677627	0.024783745534097	0.0578663753691013	0.0149361189035512
cg15329414	chr2	74309549	2.12228658415358e-09	-0.0344591109901381	0.465514621939918	0.00604244636642413	0.163462314949944	0.0118330012481796
cg06408459	chr6	161795184	2.12246925000256e-09	-0.0897670737723164	2.62053171794149e-09	-0.120874823707288	6.28834036081378e-09	-0.152556902350148
cg11434078	chr3	167444519	2.12322276231028e-09	-0.0717352272406691	0.0250038594779446	0.056460250845551	0.0482744252093113	0.0343701240665779
cg01496082	chr3	18785807	2.12325303359569e-09	-0.0356505415453972	0.0010276770583823	-0.0295352496539314	8.07673856814999e-08	-0.0371884420636328
cg25930161	chr5	178551993	2.12374901219231e-09	-0.0298588786522963	0.000116664288325399	-0.026725648098333	5.07419709631072e-12	-0.0322908285599559
cg22348654	chr1	916058	2.12400187515158e-09	-0.0266230629528346	2.3475893529355e-08	-0.0317857328679655	3.28005187687112e-11	-0.0382157534044264
cg25962907	chr18	9482694	2.12436461166703e-09	-0.0828904539420785	0.0209337410863895	0.0649177562947648	0.0441329823059502	0.0262181463101318
cg14643525	chr6	109755579	2.12442095832736e-09	-0.0303255461637519	0.048407110378836	-0.0120577485103222	1.90164474564157e-05	-0.0216459500081624
cg07515550	chr15	65957068	2.12447157691587e-09	-0.0780560873038587	0.0232020728111134	0.065780882791118	0.00566007690723181	0.0436477157547883
cg21972641	chr12	54209903	2.12588026602043e-09	-0.023580346211687	4.50689136690577e-05	-0.0361174287516518	3.71572409926643e-05	-0.0298180023814661
cg27532099	chr3	120461514	2.12596217486191e-09	0.0290489505312018	0.00427196945419623	-0.0177496021632269	0.000898382934797175	-0.0244621741429336
cg15720304	chr11	114780800	2.12672876583043e-09	-0.0551816617014179	2.41502346357212e-06	-0.0702473122563241	1.07107597068221e-05	-0.0681582922675853
cg12091254	chr4	95444919	2.12690412936884e-09	-0.029906472045833	0.492593939911974	0.0120287973267663	0.470166175628149	-0.00434528225096276
cg13320358	chr22	17602265	2.12713783931306e-09	0.0352145986099733	2.0289828648856e-06	0.0728896104069005	0.000362043283630047	0.0590722303632071
cg21770157	chr17	7761573	2.12728540077945e-09	0.0404487195390059	0.00663329114500217	0.0171506187966559	0.000443978052191929	0.0158424738202607
cg14488957	chr1	1244644	2.127306579016e-09	0.0360704113094609	0.90791341559211	-0.00121847185879187	0.162473181236105	0.00692099589433232
cg27098663	chr10	109672784	2.12786108369321e-09	-0.0827868260215668	0.0480838510895557	-0.0413706160219908	0.0974738794234965	-0.0340716636023862
cg15079231	chr3	42572745	2.12856006443971e-09	-0.0279072003584566	0.000140157385865147	-0.0232878805378121	0.0419031501645831	-0.0133208143432455
cg24163260	chr12	101804782	2.12861969814628e-09	-0.0313844005342486	0.10608752087733	0.0163207117610621	0.0341207213223947	0.0241339214816725
cg14005246	chr14	54413671	2.12866721240718e-09	0.018024237825017	0.00164374628753499	0.0089653081858201	1.03825597076808e-05	0.0126218803034213
cg16868066	chr15	42130989	2.12883721613638e-09	-0.0265938194891786	0.243088183215081	-0.00931533826351732	0.0334560156689043	-0.0125463119389227
cg14963534	chr19	17420130	2.1291050044186e-09	0.00746706751421361	0.00330969575156184	-0.00656934243515175	0.0414173615780187	-0.00294084256757833
cg05654938	chr4	137786342	2.12913515577347e-09	-0.0525060447520994	0.035331486099676	0.0541656795212588	0.0499059919941837	0.0337557492379371
cg23414387	chr1	47264866	2.12957167361024e-09	-0.052345649478404	2.64678239447326e-06	-0.0743489482212083	3.81164361334415e-11	-0.0932872567179793
cg23613429	chr2	187464068	2.12999122323412e-09	-0.0460224805305157	0.0272721129252054	0.0303033088862258	0.0433162094876524	0.0221699787667554
cg14969063	chr12	91015507	2.13089793907452e-09	-0.0434494816937428	0.6559016971881	0.00671605867828864	0.221473215365955	-0.00941831081302195
cg09270544	chr3	187930796	2.13114819745715e-09	-0.0676252539501606	0.0150929128087787	0.0745393473245102	0.00674473842687151	0.0655925773817781
cg22307113	chr8	32770604	2.13137419890596e-09	-0.0312546350978394	0.810807517017143	0.00178972313616131	0.310451352575974	0.00861910005194415
cg12457231	chr10	85896102	2.13168814783595e-09	-0.0220553186459887	6.72032562144623e-10	-0.0349622161662368	3.46714561439392e-10	-0.0424982123845286
cg27070952	chr2	162035292	2.13268199576419e-09	-0.0491823243847853	0.0320785475456332	0.0437504989882105	0.270231558172618	0.0106574893725671
cg14101302	chr6	72596557	2.1329857778826e-09	0.0166535238818622	0.172642535403654	0.00344793283790098	0.0119133210299176	0.00581665050740777
cg06940405	chr15	51352883	2.13302563312998e-09	-0.0239305408107252	0.00941420206318986	-0.0198177602717313	0.000529702335343195	-0.0197154371926802
cg00343367	chr4	79105219	2.13334161080689e-09	-0.0311897128064695	0.711267555450567	-0.00246765892957685	0.681800766960875	-0.00331709404860003
cg09944592	chr5	145253739	2.13434236813704e-09	-0.0225071197092552	0.00732078548913768	-0.024574927925916	0.00479268959741668	-0.0173590467344835
cg10147018	chr8	118876321	2.1347554822799e-09	0.0705993516088652	3.36290056615547e-05	0.0661670775682273	4.68176200522422e-06	0.081789446470659
cg12313832	chr2	8418281	2.13499004268027e-09	-0.0254384382965128	2.74172380946069e-06	-0.0339601656375318	0.000373033575395644	-0.0266691725801729
cg13248338	chr9	132213717	2.13525236475418e-09	-0.0298597230965699	2.39878242772282e-07	-0.0251006266222285	7.58178221389847e-06	-0.0301648082754939
cg11527732	chr2	198129118	2.13527288441244e-09	-0.0426196461953726	0.638158506849652	-0.00395238992912762	0.953255069990805	-0.000559663188479215
cg13768137	chr2	177039426	2.13561639631957e-09	0.0343660328015761	1.16400016024452e-05	0.0213276339235547	9.05200912112472e-05	0.021195833261607
cg10189607	chr4	184719753	2.13595745097617e-09	0.0243859535364105	0.582480300288445	-0.00386814470505635	0.0321254807849561	0.00663724866635124
cg16901487	chr5	130508875	2.13596024982429e-09	0.0319996573866259	8.35087799821975e-07	0.0450087254592314	1.08862517948679e-07	0.0565946332553474
cg09023584	chr4	2273606	2.13597624951457e-09	-0.0375165293203086	0.00108796770242421	-0.0350969878983807	1.9153319265382e-07	-0.0459956876736336
cg23499631	chr20	62821680	2.13612102846701e-09	-0.0250307138080682	6.28431186700907e-05	-0.0303996831294268	7.37807083428545e-07	-0.0331747780508787
cg23779916	chr17	3860855	2.13638120431615e-09	-0.027793351511333	1.92760143992193e-06	-0.0397233969130073	1.29433653744409e-07	-0.0370836893765819
cg02455868	chr1	184291760	2.13653516732459e-09	-0.0574948515327718	0.0397912606093165	0.0440885427212933	0.110058269701414	0.0121841867454318
cg06566419	chr10	98707906	2.13680896949827e-09	-0.109668495415554	0.025846786229278	0.0977575160186154	0.244335962600408	0.0317100087123456
cg23974885	chr2	236652854	2.13683066069602e-09	-0.0269921044048069	0.290470916716165	0.00495125809798109	0.658348105598161	0.00239708581511888
cg15511420	chr7	131308190	2.13695105561947e-09	-0.0237131857869478	0.378076142507021	-0.00614135604411483	0.347528917263396	-0.0048837773665591
cg25221323	chrX	133303665	2.13720840150861e-09	-0.0886644237647705	0.0173618965320268	0.0879775210463346	0.300478102773872	0.0193859455660521
cg14575164	chr11	124951616	2.1380310614903e-09	-0.0249901315461665	3.33492114909955e-06	-0.0374507007851863	0.000287129414395509	-0.0363016381230925
cg06789519	chr13	112553904	2.13855675925451e-09	-0.0300201732310992	1.87981418094948e-12	-0.0829053142229967	2.9518957201817e-09	-0.0717541303000253
cg10017167	chr16	30683065	2.13871865526459e-09	-0.0300856947589117	0.248261114818905	-0.00921925927727835	0.695233312054851	-0.00237601889282545
cg13153708	chr14	65078521	2.13875280052169e-09	-0.0374021191595283	0.045347584852725	0.0342353784191898	0.0222152014620126	0.0205221982161618
cg20997028	chr17	62493664	2.13965988762427e-09	0.034130081780982	0.0375948720330405	0.0148096856595109	0.000640639467050803	0.0195503004938052
cg06530365	chr11	64703469	2.13984512775229e-09	0.0650326770883933	0.000159629379126005	0.0386443622491332	3.69079288622553e-05	0.0367621740845724
cg19779712	chr8	54658063	2.13994233378563e-09	-0.0314093254343849	0.0514954053155878	0.0173167539108081	0.789922109583752	0.00187893271550396
cg10414058	chr5	141017903	2.13998188623676e-09	0.0377044427100298	0.387471923462897	0.0105097444167751	0.00071525947130518	0.0209751877635926
cg10040839	chr18	60204590	2.14015114772895e-09	-0.042616142970522	0.0584288148109772	0.0316082025396445	0.242931418921705	0.00943377928946297
cg13042180	chr10	89279181	2.14029537048467e-09	-0.0217389852197251	0.00699228831896226	-0.0147361376475818	0.000876786177077427	-0.0158942366322997
cg11760099	chr13	30096184	2.14046535991726e-09	-0.0481705107271216	0.439192617158164	0.00693548201111973	0.362224041290598	-0.00711733211871836
cg05473804	chr1	6309300	2.14059768426959e-09	0.021878598448611	0.000362840192997845	0.0159292202363185	0.0112435709077453	0.00978115527820265
cg07993547	chr19	18210197	2.14064749306127e-09	0.0184273824643215	7.5385488578981e-05	-0.0140808379783254	2.04716269788174e-06	-0.0153691572448583
cg04055539	chr2	228571664	2.14065557428845e-09	-0.0274411367130763	3.53651333853297e-07	-0.0450095013639357	5.26535875675494e-08	-0.0435305799346858
cg03305742	chr16	87403171	2.14081307920447e-09	0.0252117739997211	0.000241728734514504	0.0299866198904663	0.00101034810487067	0.0282905955152103
cg11047369	chr14	59797418	2.14121163371025e-09	-0.0373462604932168	5.02052488528513e-06	-0.0609938911336837	2.55134779449239e-08	-0.0655181640830686
cg04001842	chr15	45406939	2.1413075467617e-09	0.0458045708485456	0.120121726225971	0.0153387071943011	1.90267078169328e-06	0.0224019491352141
cg09288470	chr6	87890907	2.14134682100608e-09	0.00801547842947428	0.377996011476521	0.00168166525074029	0.481757633380435	-0.00120825430026503
cg18607533	chr12	133126010	2.14189147959744e-09	-0.0397655846430879	3.1932741907014e-10	-0.068329693957256	5.73235911365642e-13	-0.0734994093863912
cg04140708	chr1	62707854	2.14193396107016e-09	-0.0297222090521323	1.22272521567273e-05	-0.0350500132338916	1.14364326365786e-09	-0.0455840420886796
cg13411645	chr2	3751144	2.14209848902653e-09	0.0451493711984187	0.00299225865491504	0.0238930069109666	4.05866241983911e-05	0.040210769615013
cg22233808	chr6	89469963	2.14214914136502e-09	-0.0520429544042165	0.0267542244388811	0.0521446831222007	0.437825539771381	0.00789577521395482
cg25339818	chr4	75543224	2.14216773322204e-09	-0.048980972811077	0.769055644679978	0.00364801139173816	0.0416574297762847	-0.024966495180492
cg13824555	chr12	128753138	2.14234129326218e-09	0.0288112929361342	0.554923751601157	0.0040340017066229	0.00343113146296857	0.0089436249752567
cg01949963	chr17	39783311	2.14246249986197e-09	-0.0327001606550207	8.9299853350114e-06	-0.0304114829849634	0.000337808936642369	-0.0308516486090937
cg05013245	chr1	212735161	2.14301509339663e-09	-0.02719005734992	3.7543488660593e-07	-0.0461201341153243	5.24408975103125e-06	-0.0444861690415104
cg06162883	chr3	52016847	2.14307888827449e-09	-0.0666086591836956	3.64118836796108e-06	-0.0764326287039549	1.12549762168357e-06	-0.0650811451720393
cg15697036	chr4	1808923	2.1431531411712e-09	-0.0374097661667445	1.14589187426263e-08	-0.0748064848116693	5.54385721402375e-12	-0.0710304528057577
cg23151421	chr5	89854979	2.14388045041435e-09	0.0254592596043578	9.59314868938012e-10	0.0121934682516242	2.03815370332513e-10	0.0155776939734749
cg20569141	chr1	28562373	2.14406967558981e-09	0.00684536472479716	9.84919565591848e-05	-0.00552928906738201	0.000316439780428176	-0.00502303868893799
cg12381367	chr10	121041196	2.14421951476749e-09	-0.0268351821057097	0.000325769616279279	-0.0285810561304463	3.35885934626388e-06	-0.0362145092429361
cg07605946	chr1	23613027	2.14428128902555e-09	-0.04436659978967	0.00273286481086054	0.060504063589059	3.08536657198131e-05	0.0434877907990488
cg23851691	chr16	3207618	2.14459937731574e-09	0.00651589554046057	0.144962309924248	-0.00226907764169082	0.510265807583058	0.000751811468167203
cg22855274	chr2	64485830	2.14481565856663e-09	0.0241045903218375	1.33591235659991e-06	0.0443710010410122	1.69959108233965e-08	0.0345738441186785
cg14913925	chr7	99149239	2.14481635944614e-09	0.0233809560569316	7.31523901660539e-06	0.0183643157695757	1.71458089642805e-08	0.0178715384328976
cg12044531	chr14	51187290	2.14521772879654e-09	-0.0431561218297559	0.0367953028374563	0.033072215736062	0.000884806057495585	0.0336383915399996
cg05422967	chr3	131258048	2.14528550318687e-09	-0.0347242654733517	0.576510978924244	-0.00579705504472772	0.010897288268011	-0.0146456765130828
cg23547619	chrX	68346480	2.14542878328452e-09	-0.0317014921021045	0.00477684838341048	-0.0269459141061403	1.43834609882621e-06	-0.0311334489479097
cg07955367	chr6	524022	2.14545371240273e-09	-0.112870861909968	0.0056795059660364	0.11481236197763	0.00012502192939186	0.097126069367211
cg14137286	chr10	31288997	2.14559794746299e-09	-0.0449503964897262	0.1158221712686	0.0378294102442445	0.76999840663284	0.00223361958999608
cg00011740	chr16	49311903	2.14562175567429e-09	0.0201108527505505	1.4677370252768e-07	0.0190563422792514	7.507371674017e-09	0.0188552908708315
cg10106856	chr17	43880210	2.1456435447224e-09	-0.0268895310175917	0.00678236127437847	-0.019979338486073	0.000392888508056584	-0.030279741960679
cg02841931	chr3	120401765	2.14588778003637e-09	-0.0296385949146452	0.168493653023359	0.0115354711107166	0.0447249753953463	0.0174676807315433
cg21064492	chr2	230679403	2.14604350064741e-09	-0.0787263273386795	0.00457432858713931	0.0952928768664096	0.0156982415040274	0.0462622803051424
cg18898496	chr5	20144814	2.14636358523114e-09	-0.0345821955254448	0.000604027020680663	-0.0322438722626078	3.41341938397152e-05	-0.0414245111325964
cg22065207	chr15	60683502	2.1466622996431e-09	-0.025647270365415	0.000305810909128751	-0.0244692033012669	3.38899087030911e-07	-0.0408074672698462
cg17105176	chr17	2287284	2.14684638586997e-09	-0.0372954726103138	1.83791568969318e-05	-0.0408865499315245	4.59303852099356e-07	-0.0380762140024082
cg18805518	chr10	101738329	2.14687087668153e-09	-0.0362778990793228	0.0614543265409736	0.0201374315940974	0.648352015638554	0.0035627230434542
cg21427017	chr4	153554923	2.14724494390073e-09	-0.0403522380890749	0.0217701017118289	0.03182321416077	0.181554597761359	0.016252954467858
cg01230243	chr6	138482608	2.14729151498374e-09	0.0296142331486823	0.751837667075061	0.00170742128121048	0.00135908985682041	0.010368378862572
cg00449738	chr1	91997846	2.14729911175913e-09	-0.036762912780292	0.0222571870641244	-0.0189602297739636	9.71047044781078e-05	-0.0301358589059037
cg13264673	chr2	241570185	2.14759217454304e-09	-0.0362474688293603	1.89105370411627e-05	-0.0488784024712062	6.08251880340345e-08	-0.0472482994392594
cg22795463	chr1	156104659	2.14801020571829e-09	-0.0302409752026545	1.39369073260603e-09	-0.0534352715336869	4.29503693321667e-08	-0.0387133093253863
cg21643784	chr19	7765250	2.14813116983853e-09	0.0192806481455222	0.487201971916104	-0.00320117089982392	0.666169931638715	-0.00206463363282187
cg01723746	chr14	69171696	2.14818543588711e-09	-0.0378568147985432	0.115866548371628	-0.0204602417066026	0.00121393754927951	-0.0378926785117764
cg13625390	chr21	48055061	2.14819209575307e-09	0.0135954998559415	0.000480298037032465	-0.0104568828743355	0.00597034101907416	-0.00693568139441716
cg02471325	chr15	42290555	2.14828743598514e-09	-0.0303747006100468	0.0151361892930803	-0.0211915283106182	0.000787070645230487	-0.024150256442434
cg22425806	chr2	70781576	2.14895845070133e-09	0.021278238279583	0.834634895578995	-0.00158846399839801	0.00329253723156203	0.00621842328321432
cg04203210	chr16	2079199	2.14932973281737e-09	0.0359730283911051	0.00780912638440772	0.0248094344432822	0.0597319579337257	0.0169643584215861
cg09339985	chr3	33109160	2.14934946338831e-09	-0.0412621322436434	0.00591051713445335	-0.0313429361441867	1.50731436628441e-05	-0.0349651533847389
cg03617813	chr2	27362259	2.14951905059402e-09	-0.0249265480070437	0.0887691059799562	-0.0111238447760102	2.13537187691954e-05	-0.0194065415509029
cg18574003	chr17	39523693	2.14955208949468e-09	-0.0519033717462489	0.193171131173505	0.0127723323780217	0.538263677701104	0.00791671390671965
cg04306024	chr1	54203844	2.14982989680888e-09	0.017281651317747	0.199847968199877	0.0038996170164708	0.0642853368828522	0.00666271797958639
cg08402991	chr19	6494208	2.15007422787083e-09	-0.0246704288714967	8.26775145449726e-09	-0.0387390225061791	1.01723904613644e-08	-0.0397011731446361
cg19238911	chr9	138025805	2.15031765245559e-09	-0.0333401127798631	0.0107241567354626	-0.0265753023778173	0.000852698288514684	-0.033123019018583
cg23827919	chr4	22755222	2.15066776941374e-09	-0.0267057742183318	9.75937817387569e-08	-0.0436393354554591	2.61004189663751e-05	-0.0319372964711233
cg05145428	chr9	139300299	2.15107871983218e-09	-0.0325705614748553	0.0343997356156725	-0.0202420895961453	0.000336381134909889	-0.0301673423396966
cg05244324	chr6	161190726	2.1513059251268e-09	-0.0479918143506079	0.87552672056026	-0.00179901239463254	0.0628160978767395	-0.0189809562976959
cg00381310	chr10	86366934	2.15151023627268e-09	-0.0184732551182659	2.65468262651261e-09	-0.0415387336624461	7.81454477038599e-07	-0.0298881653170765
cg09116130	chr9	140948381	2.15183576308413e-09	0.0493241626664166	0.00012792587296526	0.0549797688040045	1.44791440419603e-06	0.0416030578035459
cg05420802	chr13	111932899	2.15196710563473e-09	-0.0314294301180644	0.0138801806520093	0.0137073301902496	0.156308275139583	0.00954783666290228
cg24164284	chr1	116722737	2.15223181620933e-09	-0.0276473641776022	3.71396332481213e-05	-0.026585721230038	0.000407711088414784	-0.0217826035408452
cg27202196	chr18	21064918	2.15260110925306e-09	-0.0208013997662593	4.40179631849223e-07	-0.0355357201486878	1.5586246694098e-06	-0.0368727189866361
cg15208851	chr11	57068331	2.15272086850725e-09	-0.0268806203918585	0.00384531233685867	-0.0199701121364703	0.000282807664541009	-0.026635208371703
cg02087774	chr4	76419649	2.15297339617884e-09	-0.121096747952147	0.0215611844189863	0.108588578284891	0.0105139947539866	0.0659876789396169
cg01182697	chr1	54520432	2.15297654134883e-09	0.0778169206324412	0.0438644757888906	0.0411070103757374	0.000578605221446325	0.0551756896159843
cg12048508	chr12	65418238	2.15308507853794e-09	-0.0248937129673004	4.78523775496902e-08	-0.0497649224383854	2.52934078802759e-09	-0.0544880061499397
cg15701237	chr3	187086154	2.15334248385472e-09	-0.0341085135162291	6.38295867153205e-06	-0.0648350488642642	0.000524209671946292	-0.0565361467915921
cg22967140	chr7	4250180	2.1535263861965e-09	-0.0333889725377369	5.17641817815085e-09	-0.046646719531185	3.02296335510244e-07	-0.045902189199934
cg12026594	chr3	8661247	2.15375025859764e-09	0.0245449125253708	0.235386658069555	-0.00742525168115676	0.520987447563041	0.00434177481129106
cg05035616	chr16	56374523	2.15376001550797e-09	-0.0405416377360961	0.866667269979564	-0.00201522669191884	0.409322368796436	-0.00922656692617023
cg14071853	chr13	113352520	2.15403342309575e-09	0.0239460177392895	0.00113079455273193	0.0288346428974871	6.94487987773089e-07	0.0411754842569553
cg14040808	chr10	90312720	2.15453184137925e-09	-0.138236587777405	NA	NA	NA	NA
cg21229510	chr13	26564488	2.15483206444671e-09	-0.0372195222686585	4.22129326908306e-07	-0.0484553368864887	2.80740848170115e-08	-0.0458717864303395
cg24403711	chr13	46363388	2.15496741861409e-09	-0.0246315031250342	0.0441128955068885	-0.016235636055846	0.424334507192545	-0.00492323344076127
cg09900242	chr16	68676451	2.15500896458874e-09	0.0328781296100039	2.38922901901772e-10	0.0355648706467326	1.4286037087636e-10	0.0354288705596211
cg14726349	chr5	132328929	2.15527426225931e-09	-0.0322986248753416	0.121810796787061	0.020185770672365	0.0863024821232961	0.0108592549712571
cg21601032	chr4	3426150	2.15532873896867e-09	-0.0281593295139492	0.751386860699867	-0.0032042992577895	0.0125539429592621	-0.0197205045278247
cg22235522	chr6	17169462	2.15535936785591e-09	-0.0321764031836238	0.00293719646371266	-0.0183700559950868	0.686021827007878	-0.00267134459178408
cg12998149	chr6	135427048	2.15566111866079e-09	-0.0260740747708959	3.59325103267706e-08	-0.0428254072873213	3.55109986942272e-06	-0.0488012617395697
cg24153799	chr5	115386009	2.15581276474376e-09	-0.0330495354334941	0.00916223926568625	0.0282060594868951	0.0764864391481667	0.0149868788195033
cg10246378	chr17	8413293	2.1563615727189e-09	-0.025477302909027	0.00124941442015666	-0.0157226092205077	4.15291244104596e-05	-0.0239024670313618
cg09833789	chr2	120301866	2.15647813353468e-09	0.0245257084879141	0.413601179753715	0.00247837116494392	0.0184549244345143	0.00648603901560328
cg13685139	chr3	69812820	2.15662935052368e-09	-0.0326041165406923	0.744920422233704	0.0024089848420685	0.242341842266797	0.00912057880244134
cg20634552	chr5	64907581	2.15680037292382e-09	-0.0594470500111797	0.0246286128034121	0.0647114098214503	0.0160613975538035	0.0376714264187224
cg20296624	chr16	79113110	2.15811481774351e-09	-0.0484569932937502	0.0741775445626539	0.0217102951347549	0.925227479510245	-0.000699543486230247
cg11788486	chr11	4566169	2.15824186799322e-09	-0.051194385939409	0.0102289339148399	-0.02800440532934	9.77203859702423e-06	-0.0599211707472606
cg11134107	chr7	123198201	2.15837550238012e-09	0.0164759262969832	0.765531621187897	0.00122139376371081	0.0977500608910614	0.00484553739412925
cg08022044	chr11	117595028	2.15878941035406e-09	-0.0242080142434459	2.97913077779096e-07	-0.0407007900536871	1.16585545529688e-07	-0.0407977028791385
cg25673326	chr8	30112481	2.15894288997267e-09	-0.0275332342458543	0.532566130517157	-0.0041293468943248	0.150012543188623	-0.010687574782134
cg02096633	chr9	35162499	2.16135938821984e-09	0.0264417817152002	0.0367270793516164	0.0117385549113749	9.6723834468569e-08	0.0127442246204007
cg00034360	chr12	49962678	2.16137193109539e-09	0.0200518639721146	1.27912301212414e-05	0.0094256050356891	0.0261478592296521	0.00587734228995624
cg12646952	chr1	33292200	2.16173158239624e-09	-0.0309215713901676	0.671022651073024	-0.00295720084802764	0.810524978900941	0.00105713073808143
cg00430242	chr7	98382293	2.16194864978684e-09	-0.0252421847811206	1.71893167140724e-05	-0.0283240152777532	1.3095824739274e-06	-0.0367016515872451
cg04138721	chr8	11268948	2.16241702939177e-09	0.0977034070633095	3.49785672067855e-05	0.0681920161588218	5.16752407964814e-05	0.115900695483583
cg10542509	chr16	57689871	2.16249939616507e-09	-0.0334044934155698	4.77237686159035e-05	-0.0489737559653275	2.0258195730629e-06	-0.0426618461421757
cg18702455	chr1	173519290	2.16292761448791e-09	-0.0324542608065913	0.258053897278997	-0.0108739877403842	0.641525040139617	-0.00629532781796952
cg02766459	chr1	179128574	2.16299974730573e-09	-0.0289651724731717	0.128421874483192	0.0198240553461822	0.564776603478212	0.00317964591471939
cg11830507	chr19	9896097	2.16308350319327e-09	0.0511314052356245	1.81513491596651e-05	-0.0627702591637946	2.13498460024478e-07	-0.0531948743243171
cg15514307	chr5	133582821	2.1634134319388e-09	-0.017524527309972	4.25757531471398e-06	-0.0324836663336963	6.12172180238267e-09	-0.0449030563269448
cg07792560	chr11	66056572	2.16470007183785e-09	0.00674760802399841	0.104978294562804	0.00263026847959382	0.52808249691726	0.000967919086629903
cg02537014	chr2	168974265	2.16470388128879e-09	-0.0340404822737696	0.807340036757638	0.00173667786987495	0.811099441634189	0.0014294713304993
cg04008901	chr7	82072779	2.16493692470965e-09	0.032908921524256	0.852024153883375	0.00160842473942217	0.124160150039201	0.00864086055350115
cg25527627	chr10	30130897	2.16513505152945e-09	-0.0256372900725966	0.553402885087611	-0.00540656659637938	0.0959893214195473	-0.00827713894808508
cg27642943	chr19	11457439	2.16523852348542e-09	0.00977416873888278	0.0560211973607587	-0.00716145492135239	0.0320942296110644	-0.00742908381061136
cg14732998	chr19	37997831	2.1657022104726e-09	0.0249818526842135	0.000694230974962785	0.0120277939846269	7.65486034541546e-07	0.01491464432998
cg11435072	chr11	122655631	2.16577163111792e-09	-0.0331674619081871	0.711881178024473	-0.0018558394254385	0.62297925860442	-0.00252044860124087
cg22566897	chr10	107597533	2.16620446695179e-09	-0.0715846292634924	9.76854976349522e-05	-0.0928436898091694	0.0038082640671288	-0.0734580406677431
cg13215078	chr11	66188441	2.16667592653324e-09	0.0168895015071196	0.00239156025422362	0.0173425282454242	0.0369237660994164	0.00931753785225467
cg15237949	chr2	105895405	2.16687054429196e-09	-0.0383715160501326	0.00026463353221884	-0.0733708860656229	1.03334400182195e-06	-0.0497139072614644
cg23484721	chr1	69898000	2.16693259277631e-09	-0.0274168804033769	0.243699163403307	0.00677391994068762	0.932782793407292	-0.000495336264731136
cg07591220	chr2	8774045	2.16718592978382e-09	-0.0469994570580109	0.516466031308571	-0.00885890562662765	0.0108237278603014	-0.0309194191997334
cg02393378	chr1	38618195	2.16752858279204e-09	-0.0214603004358726	2.42369593905313e-06	-0.044584278000273	1.24492072773434e-10	-0.0502245554396473
cg19431235	chr13	60265198	2.16765517939365e-09	-0.0330443510697683	0.000421158432293784	-0.0292857108274415	3.81389390889775e-05	-0.0363608969372342
cg18695917	chr4	163085342	2.16768768590979e-09	0.0147161638686553	0.0130719588218183	0.00696126245457957	5.01068529365979e-06	0.0105803458860272
cg11189607	chr17	19469255	2.16780681327497e-09	-0.0227473234011763	0.625015215726859	-0.00236210499837651	0.495431346862251	0.00293649031143714
cg12118465	chr2	233497649	2.1680091970154e-09	0.044599583527968	7.6533064336247e-09	0.0278465492004815	4.41003681778582e-09	0.0282273985326786
cg11617843	chr5	179598884	2.16846182961472e-09	-0.0297158531409432	0.0268650184854387	-0.0232927008138046	0.00064812683369015	-0.0316154793692336
cg11031201	chrX	102020598	2.16866154936785e-09	-0.0664706487495943	0.806426180623231	0.00418299313312942	0.849864817354682	0.00233401300225059
cg08171471	chr3	113771720	2.16889894287851e-09	-0.0349658699773748	0.328890875588367	-0.00641974412944767	0.557348281404078	0.00311309133106403
cg25103337	chr1	9293583	2.16917449560605e-09	-0.141267166477104	7.83638648308128e-08	-0.219346766291871	1.76479561745642e-08	-0.192193522822502
cg15337815	chr5	149935377	2.16946847991136e-09	-0.034947934786653	0.0204923872448197	-0.0202771200707211	1.21199107176778e-05	-0.0367969971002648
cg02648821	chr7	100298370	2.16982590416537e-09	-0.037486401173634	0.283752099830052	0.00629966789384061	0.39051343484566	-0.00671772518168223
cg11252792	chr3	125932053	2.16993052502083e-09	0.0241731014846136	0.210076496524798	-0.0130892040517723	0.493701350201117	0.00258331590683284
cg04641474	chr5	1864666	2.17024312819057e-09	-0.0238707316504493	3.3309027667047e-06	-0.0301046613493294	3.07007021757103e-05	-0.0309236393490518
cg25045760	chr7	25272454	2.17042640196177e-09	-0.0497486665388905	0.0389102173821385	0.028927869087005	0.946780892807913	-0.000617361834617776
cg03529027	chr7	98996886	2.17071580068828e-09	-0.0267056145622414	0.178673511570807	-0.0119515913759415	0.000302406973488257	-0.0234399874427115
cg25966232	chr13	39474429	2.17083631368608e-09	-0.0449544228906451	0.398610686464457	-0.0137395179058215	0.0323642954767224	-0.0264171246037031
cg23231815	chr19	11002057	2.17099278251543e-09	-0.0274584283657033	5.30194171638593e-08	-0.0496918292214839	5.96938477797237e-10	-0.0490786298155372
cg27480371	chr17	20832113	2.17099565591621e-09	0.0215396557527314	0.00164895944655837	0.0216128969862522	0.000833823679942732	0.0152244418199073
cg05940966	chr5	6337408	2.17143789474917e-09	0.0585945070463409	0.00168566669428726	0.0489059320477921	0.000500443323188567	0.0499133611862723
cg08397474	chr1	38477016	2.17161556644707e-09	0.0305953453641782	0.00254804757225606	0.0185747711797327	0.000507025468189936	0.0358432013068471
cg16207330	chr12	53085125	2.17195791316574e-09	0.0138966716738756	0.19078646283528	0.0033275050574163	0.40361887091829	-0.00199224676226257
cg07355069	chr5	43289541	2.17202461760058e-09	-0.0286781640708436	0.0074422981926884	0.0228282631625909	0.125588377730959	0.00944074596530973
cg23259633	chr9	130533850	2.17274345341065e-09	0.0165401293981991	0.000750652388775131	-0.00739567774113993	0.026420083709705	-0.00654014205772824
cg18003997	chr3	136754157	2.17308119490327e-09	-0.0347036480153019	2.52546321989775e-07	-0.0379164103472034	1.53382762233836e-05	-0.0480473667757873
cg25385873	chr7	100284963	2.17321274776897e-09	0.0133349553202229	0.32222019734707	-0.00253610481671852	0.438859039108771	0.00248398868289141
cg00215432	chr2	219866437	2.1733139908458e-09	0.0297182180971311	9.77267166584932e-10	0.0177846492984435	1.61527343375814e-05	0.014183367598045
cg18147018	chr20	58872971	2.17349406106527e-09	-0.070658511282012	1.84751232665569e-05	-0.0873803833886709	1.46161702727177e-09	-0.116149601707197
cg18134108	chr17	39526473	2.17365784048353e-09	0.0373964860235212	3.67353137458567e-05	0.0243551742403228	0.00415942842654412	0.028433497375511
cg06921810	chr15	31253167	2.17415302103426e-09	0.0346940991817757	5.7684571585217e-06	0.07605933693912	6.79039050811708e-09	0.064564900073413
cg16773369	chr11	76861747	2.17436935575352e-09	-0.0255894517731419	4.69762099493772e-09	-0.0409563512183196	4.19642422343772e-09	-0.0414317122516143
cg10445083	chr10	50371928	2.17492816540801e-09	-0.0293429836865702	0.355042608458134	0.00691166786026902	0.520672002401375	0.00454656017299271
cg07318287	chr1	154377429	2.17498159816614e-09	0.0154824876241308	0.570571448677201	0.00263962517547596	0.00905892240016262	0.00615569651010079
cg11008003	chr7	157255264	2.17504061368913e-09	-0.0165232692595645	6.2427233279625e-11	-0.0306672088670193	2.14296305883133e-09	-0.0280642879414439
cg20276585	chr4	81952330	2.17556196161527e-09	0.0173784986697531	0.0120123077433224	0.00673109156115049	0.0974380464758794	0.00373546202732666
cg14152778	chr2	87003351	2.17571334851381e-09	-0.062662854871672	0.14034118040053	0.038753997927418	0.340627538798479	0.0133408285942306
cg20447066	chr6	157824908	2.17582854173804e-09	-0.0342421647925851	1.08798256614969e-09	-0.0624398091271326	2.80281418529573e-07	-0.0628181283195905
cg08572545	chr17	74529070	2.17598876451784e-09	-0.0238946192228628	6.96870168007211e-07	-0.0328268104965902	4.88440750494502e-08	-0.0456503077826234
cg04963810	chr3	107153730	2.17621518927481e-09	-0.0231587029452956	0.871499739500605	-0.00107142483077549	0.483857105249418	-0.00367313894496764
cg20002756	chr12	54558299	2.17658811859104e-09	-0.10928331775335	0.000139108029058675	-0.111532677723377	0.000165005774089759	-0.13913021767708
cg08989162	chr2	86620225	2.17671905396516e-09	-0.0235221220550775	0.000367773678137601	-0.0214178984835881	0.150413464684848	-0.00961918633401512
cg07664183	chr9	19103231	2.17678421648449e-09	0.0223484153054815	1.39335186370511e-07	0.0238304608540832	0.00025254270600758	0.0160056480140695
cg20820812	chr9	92804779	2.1772298739067e-09	-0.0209052491367586	8.21813668479167e-05	-0.0235280213866787	0.00169873405405136	-0.0201815181772019
cg17463375	chr11	1966551	2.1774720756404e-09	0.030057544428592	1.46371572928465e-05	0.0399931956065731	2.68364048193621e-07	0.0425005184671391
cg03890209	chr1	41726393	2.17749230350351e-09	-0.0316671391821653	0.420746483617649	0.00791132050068896	0.951196654694199	0.000607498041778499
cg23073439	chr6	18155296	2.17757097248701e-09	0.025679878251419	1.32148813077812e-05	-0.0262460772798417	0.00285182859393981	-0.0175692413925268
cg00933306	chr13	60652499	2.1775786348166e-09	-0.0192104949241933	0.0191041247500053	-0.0138597072502757	0.000681927231461608	-0.0121831377148825
cg24956537	chr7	41020022	2.17821536519544e-09	-0.026731908097362	0.34483953931799	-0.00601118492936414	0.0271053938521625	-0.0116387856264818
cg05401447	chr7	100728731	2.1782462365308e-09	-0.037714797368836	NA	NA	NA	NA
cg21029705	chr11	11959869	2.17851621674576e-09	-0.119692962512462	NA	NA	NA	NA
cg04422391	chr14	54492438	2.17861535540633e-09	0.101804196437571	NA	NA	NA	NA
cg02703525	chr1	36183285	2.17910097523026e-09	-0.0966293811749771	6.72712481415493e-08	-0.147848591246134	5.19120860718107e-09	-0.112934888483855
cg10636915	chr6	91730694	2.17917898438146e-09	-0.0464519303914045	5.94924425571153e-10	-0.100137149645223	7.61996997151358e-08	-0.0966852760446181
cg18510311	chr8	125928410	2.17966596294658e-09	0.0695455471660038	0.000360282086079802	0.0811280503654532	4.72204988669781e-06	0.0819308771853481
cg25495685	chr7	150946199	2.18046015685803e-09	0.010375783564115	0.0616139059483503	0.00434351789814653	0.0020852948418559	0.00646772257551593
cg07381436	chr3	62247023	2.18090452232064e-09	0.0634224577055925	1.79664387974597e-07	0.117691768946933	3.8022570615567e-07	0.113957313908681
cg01765238	chr7	50666856	2.18095305774938e-09	-0.0500779403269613	0.0016002967226171	-0.0518648338125221	0.00011105209132996	-0.0511507849783274
cg04138756	chr1	152973849	2.18144346974e-09	-0.0506206036267855	2.98515110911226e-09	-0.0561150764569491	2.93434209715944e-07	-0.0412990714669324
cg04813781	chr2	233415425	2.18248346947054e-09	0.0101243438700793	8.94514620671959e-05	0.0207938386264764	0.000391151725144973	0.0113232682816121
cg10430917	chr11	5840281	2.18254158243719e-09	-0.062939750258517	0.0225852033340015	0.081799834865851	0.281916478567253	0.0148760154030319
cg25748441	chr2	202122587	2.18279147554844e-09	-0.0205184900520859	0.000900569443905271	-0.0159936726044383	1.44751901909256e-05	-0.0124426550538391
cg14745622	chr20	61447686	2.18282555494779e-09	0.0239525053729502	0.790850338639122	0.00152306898229229	0.120986850607436	0.00516259910854986
cg00776112	chr10	6250645	2.18291327821843e-09	-0.0337541491627193	0.00743437688044722	-0.0316438585592925	0.00292133298877018	-0.025267544646615
cg12119951	chr3	143033370	2.18297713245783e-09	-0.0371499946045398	0.0438368687419647	0.0170445622265449	0.0775130937831037	0.0104686400185494
cg26023902	chr6	133407909	2.1831550826217e-09	-0.110548958320149	0.327628853692612	0.0296792229284421	0.41368146344845	0.0189818913454447
cg02460870	chr16	3358457	2.18358423822535e-09	0.0243033184543882	0.000123575008026254	0.0196900905679825	0.00275193464420085	0.0149648271484653
cg06307601	chr8	130952644	2.18429952509046e-09	0.0281478673071705	1.62918979258614e-07	0.0142645936734454	6.04827593041739e-08	0.0166849097649396
cg06146977	chr13	43469464	2.18513289106323e-09	-0.0279784303650107	1.65532586970892e-07	-0.0447054287012109	7.18289958707996e-06	-0.0377331164852912
cg13465393	chr11	91450356	2.18605258160972e-09	-0.0749409199051564	0.184761033027831	-0.0341825094710642	0.0443922397410458	-0.0498468681888034
cg22071460	chr3	196466586	2.18610868155641e-09	0.0233949905440219	NA	NA	NA	NA
cg07161519	chr6	143359923	2.18615568737179e-09	-0.0315710557318772	0.00540515374922234	-0.0203934006033327	0.000642082187403148	-0.0236809996484751
cg09262217	chr14	91819321	2.18648893846892e-09	-0.0294696139535934	0.971720912672213	0.00016338221309275	0.307320861284401	-0.00805559945455496
cg00783525	chr2	47752514	2.18653330157387e-09	-0.0380148204380704	0.465919029397635	-0.0105691353098756	0.0326084101708152	-0.021387605261833
cg09249159	chr3	179225342	2.18671587058297e-09	-0.0259317054862518	4.34471092854309e-06	-0.0239212088531118	5.3906940738427e-05	-0.0262095621524908
cg04435924	chr7	111031199	2.18724417969557e-09	-0.0983616091206978	0.170808527723151	0.0407363022780786	0.104487811566084	0.0285465814640033
cg13953354	chr1	226008710	2.18736494038171e-09	-0.0399594863820107	0.354780702149392	0.007619584891048	0.0310930855051136	0.0154520407791466
cg09997590	chr9	80779207	2.18759245734602e-09	-0.0838931060708282	0.142747300123489	0.0539679058024432	0.895206270993388	0.00266882645907498
cg12873919	chr20	30309627	2.18765312784012e-09	0.120085886702509	0.00136128284383153	0.0804732403658301	0.00207461910484604	0.073952006997909
cg13819209	chr6	3232035	2.1877338049459e-09	0.0248556204962709	0.000184606221546473	0.0108185474151313	2.08277197787458e-05	0.0120903555882802
cg01863280	chr6	164042262	2.1881512745507e-09	-0.0230841660050803	6.20049970495055e-08	-0.0340005465825005	2.74418035639422e-06	-0.0343943653300246
cg21919790	chr17	72926781	2.18829618725826e-09	0.0207457211918181	0.292576824570111	-0.00283688149471791	0.532948411307336	-0.00163336821020212
cg00159875	chr16	34632793	2.18842571784608e-09	-0.0299701601883144	0.105581715879869	0.0156487617686941	0.118452655933844	0.0161757924168424
cg02865230	chr16	79112303	2.1894454092278e-09	-0.0291002866569955	0.0337316668334096	-0.0158163294191066	0.00690213638802905	-0.0231985166047587
cg17465479	chr9	95984848	2.18952999400224e-09	-0.0298852386997373	3.52518008706234e-12	-0.0732442172305883	2.82877213063652e-11	-0.0734073115108012
cg22118612	chr16	23084812	2.1896822597593e-09	-0.035988035684491	0.0908674697365858	0.0133317131705121	0.729252810702733	0.00269859066295668
cg03943887	chr4	185926464	2.19009424882852e-09	0.0301692218706243	0.647426550710627	-0.00409395685599823	0.132867667353785	0.00803338457689241
cg06093707	chr9	125562330	2.19024511623962e-09	0.0636225416070435	0.000449657141206185	0.0362313451688814	7.60065201918117e-05	0.0557001955540281
cg24121906	chr6	118587755	2.19061368483418e-09	-0.0737212376703751	0.217368296217979	0.0284923456896886	0.767291092659376	-0.00470184268148264
cg23762359	chr11	2890082	2.19089459892175e-09	0.0279543594046206	0.000893960465416338	0.0144517790761343	3.77309029547638e-05	0.0157391844365907
cg19715164	chr9	116994553	2.19121976340128e-09	-0.0294007368244543	0.0019633328802344	-0.0303781572847034	1.97112031458357e-05	-0.0348643641685361
cg18082395	chr16	89595573	2.19191367560253e-09	-0.0261196089559848	0.63629207832414	0.00212509241991392	0.69312676815974	0.0019136553123508
cg03272731	chr20	5095989	2.19203550971662e-09	-0.0292381433113936	0.351753433914393	0.0107381197941115	0.0154819330996696	0.0131863262879641
cg05455859	chr4	77724490	2.19238664774019e-09	0.0795114113878262	1.47955695139561e-09	0.196635344174821	4.09324134047207e-10	0.198475225467618
cg12837870	chr1	144932369	2.19300400173139e-09	-0.0534630686284275	2.97531626388963e-08	-0.0688510365587641	4.46778552381489e-05	-0.0610278309489587
cg08360652	chr1	168732402	2.19360498470778e-09	-0.0330990670363975	0.0944675519117799	-0.0113113101101407	0.602357391021296	-0.00387289194461275
cg14823900	chr7	44159163	2.19361370933885e-09	-0.0213006007213792	0.00122604852105615	-0.0184447299622357	0.0080463012018309	-0.016330984882961
cg04259977	chr5	45696491	2.19471313807593e-09	0.0254914333872204	0.634042144750577	-0.00445311593572095	0.0414326411206061	0.0101843985661414
ch.22.28920330F	chr22	30590330	2.19545292243091e-09	0.0217784521794806	0.0463335594022111	0.00696868000452063	0.0153748759671157	0.00776603705055277
cg05340686	chr17	46124771	2.19556894705442e-09	0.0250661752177674	0.000135450686396304	0.0151371943235134	0.00463744371453375	0.0107898849734129
cg07149935	chr17	30858197	2.19558395355591e-09	-0.0212550989032654	0.000207408340523824	-0.0255494696613905	2.56683495480131e-05	-0.0320327839972447
cg25705221	chr12	93006590	2.19559120619606e-09	-0.0214169206402452	6.84424705014013e-09	-0.046628423080174	3.08945297388998e-10	-0.0482404929652767
cg17041861	chr18	12654742	2.19603213709689e-09	0.0383009755660517	0.000372057395190217	0.031063931929867	4.72987573430826e-06	0.0398047827636854
cg10807894	chr12	125169804	2.19630731983847e-09	-0.074487654708763	1.63797532174454e-07	-0.104683096501557	2.0885043378574e-07	-0.125629737731723
cg03439025	chr3	31750632	2.19657402754977e-09	-0.0229738499489879	1.65946205115604e-07	-0.0409888247816678	2.13941095972173e-06	-0.0303668390091508
cg04116983	chr4	88575237	2.19671367767263e-09	-0.0292146610476778	0.00389121945634805	-0.0376073391854605	0.144797285344069	-0.0277245029273208
cg24328539	chr15	45671016	2.19691776831922e-09	0.0187991141052674	1.09857736432229e-06	0.0168139526636329	1.31695418258503e-08	0.0225256784429797
cg01922426	chr2	85781019	2.19695644197263e-09	-0.0304075637710457	0.168682688264174	-0.00890406416130849	0.417412833746838	-0.00735904884388117
cg15448385	chr19	40903642	2.1970382576382e-09	0.0586994149176781	2.9668229802769e-05	0.0704841812324867	0.00061506038621356	0.0519753043799456
cg06221215	chr11	62359120	2.19711094813316e-09	0.0172428141996664	0.0133565947529507	-0.00733836170100264	0.0321847408895289	-0.00657822607950491
cg26662682	chr1	53427853	2.19724795711656e-09	-0.0741503978247033	0.0061008399157153	0.0906684952891143	0.00166804695430469	0.0503005266681589
cg06338958	chr16	1489061	2.19757721473516e-09	-0.0422291286561816	0.00857012770253976	-0.0301543771130009	0.000110391912754758	-0.0477997148973497
cg10142907	chr16	21639531	2.19879116349761e-09	-0.0744736400286543	0.0276633308162986	0.0605408604442644	1.53570223496448e-05	0.0673408991405789
cg13349503	chr1	81791370	2.1990523212789e-09	-0.0518723089559753	3.49839162851809e-06	-0.080859187413343	6.83711341666608e-09	-0.104828425658453
cg24184547	chr12	24354184	2.19958515658265e-09	-0.0300968842834928	0.600003383687067	-0.00404137989345806	0.636745344908064	0.0030514130649933
cg12562033	chr20	25042330	2.19968895393142e-09	-0.0316619861718218	2.31283223393139e-05	-0.0361816833381868	0.00043929089263125	-0.0358277966118846
cg24273728	chr3	105221308	2.1999602083411e-09	-0.100741822180886	0.0163817124018474	0.0770018458925448	0.119707157753317	0.0309124870885606
cg15104875	chr15	95141923	2.20109796873322e-09	-0.0795406057808163	0.00421768923584567	-0.0580241426183203	0.00072492507584781	-0.0617544051129031
cg01385836	chr2	190644623	2.20157676750968e-09	-0.0217718510424463	0.0702920873998353	0.0118871128601482	0.202978666553359	0.00597945084069628
cg06707103	chr3	22144650	2.20193373531633e-09	-0.0793528715997285	0.0191070756342064	0.0801306799656765	0.486379628511238	0.012485252245123
cg14958342	chr1	60039858	2.20211125221158e-09	-0.0483514203708688	0.165983779086301	0.0200860030020125	0.0674868364909779	0.0358399781303924
cg19606203	chr3	194353628	2.20230411376935e-09	0.0217137509708652	3.1662684040387e-05	0.0110692408265354	0.000277320939713349	0.0106410813676561
cg04574480	chr12	5545007	2.20235301084703e-09	-0.0364016982697174	0.268817416515594	-0.0134851313017289	0.0088696492590336	-0.031116447352591
cg07447015	chr16	89438597	2.20250999594465e-09	0.0155828036126736	0.0534544753029922	-0.00580090473057509	0.268880469635615	-0.00340290008825112
cg11196428	chr9	95709528	2.20277357458812e-09	0.0287393776971426	0.679450366557842	0.00412626200194286	0.0321064218473816	0.0137257707728029
cg18212039	chr1	26346812	2.2041864454708e-09	-0.0240874538328421	0.0853171887910903	-0.0127650925176286	0.0101445214721602	-0.0185593527916408
cg17605713	chr12	30571008	2.20421169940735e-09	-0.0186485964072155	1.91762934489348e-06	-0.0296606435230991	1.3137607909231e-08	-0.0321406577283717
cg05133009	chr12	121711847	2.20449433472064e-09	0.0068328602809883	0.508671715436082	-0.0010224511257529	0.784824445625377	-0.000517848500483415
cg16010261	chr10	88449342	2.20485214756379e-09	-0.041254643374992	4.85952210012126e-05	-0.0361592939727212	1.2544455267895e-05	-0.0405198365250055
cg03525644	chr1	67562326	2.205099779358e-09	-0.0231925982515889	0.0605318449049389	-0.0149735691337381	0.142379852894736	-0.0103117384525053
cg24946941	chr7	37779122	2.20634247061356e-09	-0.0352938815451055	0.0894311991886501	-0.0113314571075479	0.0825456121719586	-0.0139971193062146
cg17300205	chr2	20175781	2.20639954726201e-09	-0.0167648166285909	4.3421595722506e-08	-0.0303057722115259	6.69462928345368e-07	-0.032630538450797
cg14030055	chr22	22006851	2.20667743295252e-09	0.0199191475200679	0.000360969259692535	0.00741401231984017	2.59850137563876e-05	0.0107193391105979
cg17184255	chr1	12304762	2.2067048263602e-09	-0.0670894867785088	0.0289506222971569	0.0419144018788659	0.0262846647675371	0.0333048954238851
cg00497951	chr11	1150722	2.20674613257668e-09	-0.0324592239261919	6.50821155824459e-06	-0.0352087786150495	5.93596555414725e-06	-0.0394335193662285
cg03491153	chr3	58302250	2.20693669928104e-09	-0.0412977469903279	0.0391262636228157	0.0126888817143699	0.653347485057741	0.00233215629487946
cg03957885	chr10	89855267	2.20724712597463e-09	-0.0255452227245723	0.177969981266381	-0.00667507407605384	0.64583531513618	-0.0027821358710337
cg15982588	chr4	492461	2.20746934189923e-09	0.0299579218053813	0.824147399661891	0.00127975321839527	0.712296239556809	0.00219588061549767
cg15952808	chr5	1556929	2.20754915738604e-09	0.0251799508734428	3.36299763121529e-05	0.0224825155859523	0.00148132970545877	0.020938209354922
cg23978866	chr2	47230407	2.20777978677053e-09	-0.0260730534325412	0.0904197071263793	-0.00928120881222931	0.000114067074259639	-0.0182094055152687
cg27329778	chr14	104205659	2.20791524099278e-09	-0.0205833020755592	0.0205013068746375	-0.0137575814766558	0.000440622015952725	-0.0305096316777217
cg13104508	chr6	157527531	2.20866759197582e-09	0.0134205557011099	0.685829340324116	0.0012187344038076	0.919116650815006	0.000293858988511472
cg11170727	chr5	139423015	2.2090978975043e-09	0.0192961861891575	0.681249178817032	-0.00188849024014946	0.675096973857863	0.00100713117747827
cg07687181	chr19	22728831	2.20943128136071e-09	-0.107960675636812	3.52798479177591e-06	-0.133169109573645	6.6511593058456e-06	-0.121308690875541
cg15002362	chr6	129796899	2.20972309082201e-09	0.0223691751697873	0.0188874148988892	0.0118716104233736	0.000333121702059647	0.0182338032201935
cg04534652	chr20	21125748	2.20997336953235e-09	-0.061066717716063	0.00615281255969586	0.091076201402373	0.0297508960019219	0.0354540675130981
cg10258419	chr3	136537607	2.21031244197462e-09	0.0350662152120926	0.000172912659179439	0.0121367393508269	3.24756500133208e-07	0.0191568248465599
cg07025949	chr10	1778844	2.21037862501368e-09	0.030674414992578	0.0338017507823413	0.00633038559441942	0.0049826791085366	0.0108215712855367
cg00345372	chr3	112404450	2.2108595019264e-09	-0.037837461054264	0.554347347507959	-0.00316202386748792	0.0176027377200166	-0.0157755310293571
cg10559432	chr20	50179543	2.21114345283928e-09	0.030625151355575	0.593581557544681	0.00469933755496174	0.000206689004884596	0.0151012165106466
cg07380452	chr10	44918293	2.21158225262278e-09	-0.0439171290731037	6.43627930720999e-09	-0.0629449127134657	3.3410219833562e-08	-0.0811744388134663
cg19811473	chr20	62289546	2.21175321194613e-09	0.0121961912798111	0.112290355324914	-0.0036124682606018	0.690176694134286	-0.00102765671919868
cg07703495	chr5	7395240	2.21216821719651e-09	0.0344908548137277	0.587991237892922	0.00477809018586996	0.0369751222635327	0.00890227711258259
cg02382361	chr5	61651905	2.21230131449056e-09	-0.0700804915571471	0.0197212530677874	0.0671074629294544	0.164224853846454	0.0278842177830378
cg26174331	chr5	115426694	2.21253045986905e-09	-0.058750156537196	0.0693824227746157	0.0402605278735372	0.0801842409310602	0.023608753045412
cg25009697	chr22	25239448	2.21305564507054e-09	-0.0366534714956641	0.0112845573624047	-0.0203410433479132	0.00161703661209869	-0.0362332214382909
cg24428580	chr11	119456845	2.21332191067969e-09	0.0218295501787377	0.00408779767364601	0.0188683565724523	0.000326261840135313	0.0179661591457147
cg00968382	chr3	136753955	2.21340353948725e-09	-0.0253863271765054	0.000751561823227723	-0.0240911016898834	2.08815555745999e-07	-0.0363935320586892
cg03171710	chr8	133140125	2.21388074385403e-09	-0.0638120821383412	0.220832413903295	-0.0163311052319082	0.110695148475088	-0.0149729972190544
cg03711348	chr7	22862508	2.21456557972365e-09	0.00702582652881606	0.000856316916276527	-0.00777368218219316	0.000295333400428351	-0.00684918542900822
cg13461241	chr19	52956771	2.21563385560638e-09	0.0193692985197242	0.00990746968907245	0.0062868337986078	0.00302826658469312	0.00772493796025669
cg02654089	chr19	14717705	2.21577700454578e-09	-0.024905167463122	0.0632690455449331	-0.0129043496224981	0.00020198998107673	-0.0193525158521486
cg02153178	chr7	45647281	2.2163888149995e-09	-0.0531850942691018	0.423905260285313	0.0109820223218493	0.183525769584686	0.010035846013703
cg15024633	chr19	17391145	2.21648457877217e-09	0.0243297923697983	0.00473777308837334	0.00906285261420635	1.89793832133125e-05	0.0196747986440703
cg07147272	chr1	150298927	2.21662511854287e-09	-0.0290013838484542	0.126519755364046	-0.00789638177166546	0.310760876893795	-0.00594575579731687
cg15216497	chr3	136078644	2.21697135061382e-09	-0.0656367786776027	0.0663098944091051	0.0466267936739512	0.246106448328781	0.0167051632793189
cg11448682	chr1	181956149	2.21719135503496e-09	-0.0319290606818883	0.0485155122292461	-0.0180860652961012	0.00087670753015146	-0.0290910171095147
cg14194715	chr13	32651552	2.21765685042599e-09	-0.0253416220804825	2.22673212443049e-06	-0.0306392133857692	7.26604716881768e-09	-0.0482292118716022
cg05942413	chr7	6746223	2.21767812109615e-09	-0.0145784552774079	1.29085454123634e-07	-0.0280612947698224	2.02818998942225e-06	-0.0298172660584844
cg05391398	chr15	49611852	2.21812866196096e-09	0.0217145661015179	0.742825015517706	0.0017112456534442	0.181846911702346	-0.00827356635201572
cg06128790	chr4	162298695	2.21828789403212e-09	-0.120190780445644	NA	NA	NA	NA
cg18891487	chr6	151561366	2.21841218550182e-09	0.00808457607237097	0.231475017842524	-0.00188992346080445	0.0986699553407431	-0.00307212638796974
cg05665651	chr16	89525202	2.21893994801754e-09	-0.0406206056015136	0.0726249260185763	0.0224511818685496	0.380496278701817	0.0120716489034944
cg26031234	chr1	56288356	2.21896254401041e-09	-0.0286984078108052	0.0162021837345064	-0.0134820298983995	0.047564673525618	-0.0126765505713253
cg16855591	chr11	69185701	2.21923761236817e-09	-0.0340305830874872	2.73986884262789e-07	-0.0541832125225569	5.55238995959176e-07	-0.0548917141088233
cg19487905	chr9	136008883	2.21929354429084e-09	-0.0308172744521172	0.00773316669616163	-0.0252752539783965	0.000195625525666425	-0.0271835922150299
cg09251061	chrX	100877773	2.21951770529163e-09	-0.0156318532817784	1.96897469384684e-05	-0.0170495289116798	2.04388608742203e-05	-0.0195663414464826
cg14480619	chr12	112506805	2.21974964697972e-09	-0.0479772770198468	0.00486373939633932	0.0436561899210493	0.470016524071389	0.0044127506588517
cg10248207	chr2	102094556	2.21975368608487e-09	-0.0252032295309283	0.00969757844394123	0.0131118228972438	0.0239976516279961	0.0199181914318387
cg19805933	chr2	38663108	2.22043786984416e-09	-0.0337440861655441	0.119591577978643	-0.00692965305150978	0.00653073557945748	-0.0184744127062236
cg00047185	chr19	54196849	2.22065167487276e-09	-0.0649981444312222	0.0993147600752272	-0.0340176890511733	0.298611524716231	-0.0188056930397529
cg01151678	chr11	100473252	2.22084385766247e-09	-0.083469970395379	0.0282803014885228	0.0478133674274777	0.529189122454149	-0.00657686051309503
cg18381395	chr1	236924323	2.22100045130053e-09	-0.02899523539627	2.28777635612534e-08	-0.0514823632893811	3.22229248981895e-08	-0.0551090798637203
cg18440474	chr2	175869653	2.22127259500583e-09	0.0236399361375198	0.0856287335496878	-0.0142068617924775	0.137995550621536	-0.00553272988315006
cg13014709	chr12	58148389	2.22162167254529e-09	-0.0514259715228682	2.32450859107884e-05	-0.0676956487729617	2.97719643585333e-06	-0.053649383031413
cg27211439	chr7	127013801	2.22172014940423e-09	-0.0475874523293737	0.0185865074504328	0.0441618048902693	0.169960254578951	0.0164764984086731
cg24035682	chr12	121958802	2.22179580417136e-09	-0.0221041861033043	7.04385127451288e-13	-0.0328862915539007	1.67312802340903e-09	-0.0346510135301561
cg05452066	chr5	138298086	2.22203356957433e-09	-0.0280050712188634	0.0260571619877892	-0.012487043550142	0.0348539080997483	-0.0119274992179668
cg07971636	chr10	134121577	2.22215503592506e-09	0.0222871129734748	2.31169272927548e-06	0.0629791483046261	5.61278092715474e-06	0.0709227338176611
cg22891212	chr1	177134003	2.22232275085929e-09	0.0215785253552004	0.000308798543221446	0.0161600409136322	1.13190438821662e-05	0.0111228724631852
cg13724572	chr2	202213839	2.22324256754758e-09	-0.0839040381667821	0.143374780563391	0.030504799592972	0.0503317132976728	0.0340441058134714
cg03779434	chr6	142606522	2.22352498236711e-09	-0.0731505537798988	0.0105493582298756	0.0963357338913126	0.0150146980471576	0.0559999007218845
cg07213145	chr16	72893945	2.22355529259472e-09	-0.0336777336447136	1.74462656328607e-06	-0.0421383146502026	0.00026888041076375	-0.0277666735356505
cg13564824	chr2	120301868	2.22442424908247e-09	0.0224182142485647	0.654086974165965	-0.00141755674417524	0.0398283629050332	0.00515880478919396
cg23490166	chr11	66035951	2.22443115723571e-09	0.00714176127218645	0.0281876173350686	-0.00605210541836713	0.00401099050065813	-0.00946839840847382
cg11990831	chr5	154216767	2.22449156803354e-09	-0.0348113053060565	0.0673845366124496	-0.017000552858047	0.783423841746686	-0.00239779163413663
cg25347016	chr2	236394284	2.22459517850809e-09	-0.0326746149366619	0.00109029371948111	-0.0295284839644495	0.0744625041247646	-0.0142628450063452
cg03264356	chr11	89231678	2.22472940418941e-09	0.0935900451009523	2.49584043966447e-06	0.228833563831663	9.27385631241637e-10	0.202434306412856
cg17211670	chr1	85137695	2.22502866804364e-09	-0.0383384877799259	0.140095228096566	0.0346099998758458	0.253255848697513	0.01424191721471
cg25212847	chr12	80730195	2.22514193149641e-09	-0.0811860550432674	0.0353192521639587	0.0841143986039679	0.330694089374473	0.0183962494281904
cg15836660	chr13	78493128	2.22622160383905e-09	0.0252643304342946	0.535571980550362	-0.00455967750666425	0.303468797294501	0.00456794749195529
cg10330371	chr7	122527499	2.22649123514625e-09	0.033386182332069	0.000550016539647575	0.0209808090148045	4.06714783756024e-05	0.0210572203149898
cg01340952	chr14	45431885	2.22667067571321e-09	0.0285800443653229	8.27004105472549e-06	0.022830862700522	3.05908101836285e-05	0.0147292741847908
cg10598168	chr5	147647955	2.22685506256559e-09	-0.0461499084928902	0.842405987756575	0.00358231222627087	0.285963793702352	-0.0109820118565865
cg03141709	chr17	48637722	2.22715534156455e-09	0.0360664888786486	0.645058532276205	-0.00514839961273047	0.0476278832061572	0.00944879036460064
cg00342313	chr22	42074919	2.22719497020955e-09	-0.0214897040780186	9.64066329243699e-09	-0.0357586824595632	1.4980890522987e-07	-0.0419355959081665
cg15816978	chr17	49008467	2.22752783327962e-09	0.0218130005557734	0.503352618677219	-0.00431474843538773	0.016207463053893	0.00627665394081185
cg04558819	chr10	43729013	2.22753277703391e-09	0.0696645969428231	9.71938584029745e-06	0.104448610426123	7.69832320476549e-05	0.0894518116799849
cg09511597	chr10	127844038	2.22756966060224e-09	-0.0442249154978871	0.000337768544131363	-0.0359899910489688	1.31096840265483e-06	-0.0394883487881479
cg16399221	chr8	134432456	2.22794807135221e-09	0.0196251366308159	0.000435908187352581	0.0224628176246558	0.000158582234354718	0.0235461498982225
cg16481013	chr15	30097332	2.22795234157998e-09	-0.0191497929394354	0.00144003552722431	-0.0114106861556572	0.0446329264813151	-0.00996624091544184
cg12663083	chr9	130117536	2.22830778749124e-09	-0.0227480109362665	0.00402300304286269	-0.0188729193193411	0.00320129656623811	-0.0203633610452193
cg25042948	chr17	38444143	2.22877985301553e-09	0.0111724369676213	3.69800457567347e-05	-0.00992535183188245	0.000210017822170787	-0.00782039674964959
cg09554701	chr1	180323123	2.22900337772248e-09	-0.0369954819165239	0.0669428518137648	0.0306684358014145	0.307872335138713	0.00614501297593925
cg01262626	chr2	64828660	2.22917043876473e-09	-0.0545358458835752	0.00183748565804237	-0.0424785686372561	0.00165593695959146	-0.043703039721376
cg27570233	chr17	80561387	2.22920376910765e-09	-0.0318147234173475	0.631440243628983	0.00386028662649306	0.41519611183054	-0.00434716712753139
cg15587793	chr7	54773467	2.22943176321531e-09	-0.0220785564547984	0.0260458246864718	-0.0105086835002572	0.146919990039525	-0.00550560578546043
cg19610406	chr11	28131016	2.22980059211326e-09	0.0984880335428638	1.04156445591253e-11	0.272817463602816	3.04960134659152e-10	0.26524289760842
cg12304133	chr1	2947695	2.22986997110576e-09	-0.0313284768881052	9.82729400549809e-08	-0.051121647757254	0.000194169387168842	-0.0437324408135542
cg02594168	chr5	40191319	2.22999561936943e-09	-0.0839753957292578	0.0555877857412176	0.066964417369009	0.0916325371537604	0.0375252156042152
cg02669055	chr8	39848333	2.23023719930596e-09	-0.0274739482605112	4.08381873235738e-06	-0.0425174727191721	0.000190487387122364	-0.0337478127586831
cg07820966	chr4	185859052	2.2304599713808e-09	-0.0247134673788111	0.0352985842810475	-0.0108619769102899	0.0311795040231873	-0.0108389772490311
cg17635943	chr13	101785778	2.23178333804879e-09	-0.0527589470323725	0.061503150821219	0.0344130480018681	0.0528329391211886	0.020046140466907
cg12307296	chr9	106005045	2.23192938126651e-09	-0.0204722019691289	0.00018808085984996	-0.0265323431999123	1.19190595718919e-05	-0.0328920049562046
cg10481019	chr16	81095002	2.23288812891654e-09	-0.0284365448830767	0.0103869618005162	-0.0226104095582956	0.00265580043342488	-0.0320939907473869
cg03872828	chrX	122307695	2.23299705242248e-09	-0.0953365309989738	0.627901497256834	0.013024386339244	0.290933647606673	0.0251634672398798
cg13264311	chr4	111558238	2.23304350041525e-09	0.0126184714606063	3.56742183021225e-05	0.0111916309399647	0.00125708050726	0.00800034308208282
cg02202742	chr16	3695595	2.23336724700352e-09	-0.0246117242681853	0.000651742639374919	-0.0224522926931121	4.08761067568068e-06	-0.03113994199812
cg08648568	chr18	33767797	2.23371562005193e-09	0.0181668277557091	0.264849800322389	-0.00737971248085694	0.251714042689645	0.00443799607456955
cg03801680	chr20	60977964	2.23397003049959e-09	-0.0298120605749044	1.47185488639305e-06	-0.0453481852649437	4.63291185877064e-09	-0.0485453497117451
cg15241888	chr22	39783380	2.23504955503031e-09	-0.0413213458221614	0.302417026563349	0.0087409586018732	0.314337393094318	0.0142831909801584
cg10056102	chr8	131280828	2.23514164014631e-09	-0.0595444939028292	0.283601255158337	0.0214234898371045	0.00915097478484992	0.0229322299723631
cg20126804	chr2	230268237	2.23542421135564e-09	-0.0201717885792919	0.710913018289884	-0.00210162532450603	0.0445179709878109	-0.00872469730473144
cg09293534	chr16	11004059	2.23583860044831e-09	-0.0260439523512449	2.09696019147287e-06	-0.0429015053182326	8.48061127154575e-08	-0.0481907491091438
cg10009577	chr15	75018150	2.23612602672901e-09	0.0211975078882989	0.105647885215799	0.00568668222479221	0.108054013717972	0.00686587312366607
cg04256244	chr1	206916044	2.2363831476236e-09	-0.0544493234050105	0.000240076274058608	-0.0356061151217107	1.24396894448484e-07	-0.0437948839713512
cg01323954	chr15	83654524	2.23641635817972e-09	0.0544929137466824	1.01183215834032e-08	0.0344739867760501	2.22364392196742e-08	0.0350782016767971
cg07167398	chr1	182808363	2.23644483969522e-09	0.00574975165012213	0.0013219356369677	0.00791262037916357	0.00760379895228762	0.00395102484259915
cg07622877	chr4	26434164	2.23684388654115e-09	-0.097034282874584	0.0271536825465405	0.0781902687843204	0.0486725633571581	0.0402383148367801
cg04588602	chr17	75093179	2.23723821446279e-09	-0.0280034761099929	0.0780282493203957	-0.00937345367206492	0.68617091306803	0.00285688410113147
cg15638898	chr10	99895139	2.23760706333611e-09	0.0350287866882612	0.000288936649763287	0.0179019889916936	4.02910854592663e-05	0.0156105752849506
cg21544016	chr11	10539400	2.23803674216129e-09	-0.0575669000466934	0.0192732011652374	0.0751085021692102	0.341525544288331	0.00738582912902475
cg04661915	chr20	17600565	2.23912971503702e-09	-0.0376461629962653	2.57474074696521e-08	-0.0543439887349741	1.08204349385889e-07	-0.0565938004118414
cg07139577	chr15	40530954	2.24031127093573e-09	0.0619408292998111	0.0480790307800945	0.0313213225715091	0.00313048050359718	0.0512121949496382
cg25856383	chr2	38303219	2.24080983504867e-09	0.017642908288816	0.640409292117851	0.00224238223915653	0.00297490247462595	0.0065276261241552
cg21286117	chr17	48286851	2.24082622214398e-09	-0.0393473904579347	0.583204911972309	0.00814168865584394	0.314422688210183	-0.0110495187820223
cg16345789	chr20	30000680	2.24100590023855e-09	-0.0228953278806692	0.0021047790811909	-0.0320875947224306	4.93742155476193e-07	-0.0435033556115586
cg17640165	chr16	11977918	2.24146082269012e-09	-0.0428151746854797	0.00256336814028711	0.0347879717763522	0.037291479442695	0.0254534912932018
cg13435652	chr20	44650421	2.2414615592165e-09	0.0285611515268253	0.623548204819623	-0.00350401519978546	0.439789514371665	0.00287131662399435
cg11958449	chr20	18547762	2.24247370577122e-09	0.0284409310865678	7.22217835694352e-07	0.0204344127197964	1.34152029344676e-08	0.0150351608117115
cg25120425	chr7	157933354	2.24290011175867e-09	0.0946061009546519	9.57760366040131e-05	0.098545535718773	5.98601530060282e-06	0.147694357460576
cg08369870	chr16	70323412	2.24306890748536e-09	0.0222268904911505	0.00321798460837325	-0.0148110636072669	5.62976307777374e-05	-0.0159346587554399
cg18838521	chr15	68923803	2.24311745663677e-09	-0.0259373580816813	0.00986405991162373	-0.0174392144668628	0.000948460073441054	-0.0220278466186613
cg08888610	chr14	104181384	2.24366732405865e-09	0.0304956482027438	0.305777583657081	-0.010075261193887	0.511327684564829	0.00344610971041095
cg12659494	chr21	38073934	2.243952266223e-09	0.0296425407289998	0.980465206750686	-0.000274184513768373	0.0777428051830457	0.00905176179793626
cg01400089	chr3	134093972	2.2448139197044e-09	0.0347506174211564	0.791594970410857	-0.00265181156744173	0.0259946794870827	0.0108687180380268
cg13697193	chr12	12849138	2.24496559316996e-09	0.0263850384497746	0.000587286133671968	0.0280456975780345	3.09280430251561e-07	0.0349015801617067
cg03690528	chr3	64706119	2.24550027672642e-09	-0.0257346661405578	1.16952118670344e-05	-0.0316651898800149	1.74876051506946e-06	-0.0405097751415993
cg00508543	chr3	64672197	2.24565563607546e-09	0.0168362397253926	0.394394511765029	0.00251203149903821	0.0529373636877142	0.00585062023551569
cg12775359	chr19	7864902	2.24573015246724e-09	0.015669975114901	0.00430600889372756	0.00563663655303848	0.0177837017576376	0.00464414996606487
cg00750555	chr16	22204290	2.24579117936442e-09	0.0858377608964821	0.00168334628286645	0.0664676723914687	0.00200281115411726	0.0732301069728621
cg11979295	chr16	73140804	2.24646536470504e-09	-0.0242709927275028	0.0081539280212084	-0.0122495045626748	0.00152493944403899	-0.0159889409360735
cg06418002	chr1	225677050	2.2466091450516e-09	0.0766258590330304	0.00935585855490059	0.0498931705971049	0.00361995369314291	0.0547576661368036
cg17592389	chr18	76445954	2.24668826609097e-09	-0.0700208446800233	0.00417098792971309	-0.091247720210792	5.9475904142917e-05	-0.0927948380808673
cg20054731	chr14	68139772	2.24726354093254e-09	0.0949193316973163	0.128524684765814	0.0312900091789636	0.000410589311064043	0.0635986076940685
cg23910855	chr14	50957719	2.2479272906167e-09	-0.0368425848578438	0.0148768251235678	0.0433144936324107	0.224511320428911	0.0228668990449447
cg21010472	chr2	242516906	2.24815340624777e-09	0.0287983327024317	9.52167391949947e-06	0.0428590719655007	6.81165697096114e-07	0.0422528819981705
cg07073120	chr17	79994884	2.24841847930796e-09	0.0364677407516921	0.670540093392249	0.00521503683537452	0.0053910337594566	0.0162089486386844
cg13757024	chr12	95645659	2.24876630944477e-09	-0.128331794920723	0.070730223836882	0.0731090858467683	0.638745214636382	0.0105121181613922
cg00814714	chr17	19986587	2.2488995753068e-09	-0.0250440464930555	5.07099586717393e-05	-0.0284131133372246	1.64759666507037e-06	-0.032179890521195
cg03674529	chr16	1961527	2.24953939236159e-09	0.150495110711421	0.000138647049670007	0.166471367164287	0.000966841193309834	0.12377607455874
cg26228692	chr17	46760690	2.25034908565663e-09	-0.0298023996515158	0.0464481504106588	0.0114452993104548	0.72058306188401	-0.00212481742098942
cg26143719	chr22	37584227	2.25039753902354e-09	-0.0371182209683864	0.00205147819773585	-0.0463631794686545	1.05741964123024e-06	-0.0517386428713277
cg22989209	chr5	1274847	2.25040459958734e-09	-0.0330148670187791	0.028577557693717	-0.0170940750978631	0.0305291987514663	-0.0133975087043564
cg09699430	chr6	37441431	2.25117062243207e-09	-0.0202650289239882	0.00209395335513014	-0.0222664415372904	0.000163483029456355	-0.0228994407648329
cg23249584	chrX	35611611	2.25127675647114e-09	-0.112046600735226	0.750580390605768	-0.0100506613765709	0.0159121342231555	-0.0533563779674911
cg16485558	chr5	63461566	2.2516563793103e-09	0.0196669515648371	0.00201023734306598	0.00884632386032797	0.165174683112627	0.00500852852582636
cg06503315	chr2	154333269	2.25213619387193e-09	0.0569431250553692	NA	NA	NA	NA
cg01258012	chr3	49866227	2.25299591273299e-09	-0.0198334134781429	3.644219326351e-07	-0.0333059018894108	5.15634237248394e-06	-0.036854985058032
cg01656620	chr12	124788698	2.25309225748212e-09	-0.0322997657549029	0.000148586510416412	-0.0531736360692925	4.08496810313493e-07	-0.0559259466835725
cg01319190	chr8	3267929	2.25315669853058e-09	-0.0807202165703022	3.17853263372952e-05	-0.0632650571652915	0.000705450248351708	-0.0662157349286516
cg13452214	chr9	16729515	2.25326962037042e-09	0.0537334810345978	0.00241169115938915	0.0440015925575526	0.00112151293726066	0.0601518344905472
cg03167413	chr7	113723093	2.25348967182393e-09	0.0167342999115454	9.1100912243046e-05	0.0114274121032156	2.18958537529258e-06	0.0101357944994374
cg07835689	chr15	35467609	2.25490950123127e-09	-0.0224596442121754	1.08109863238049e-05	-0.0314421755755998	4.35267907146415e-08	-0.0358253794829774
cg14550437	chr16	3965221	2.25497628969767e-09	-0.0320553707860273	2.62462066916391e-07	-0.0407985472602589	3.34425939433111e-08	-0.0328219809791448
cg08867189	chr9	116411685	2.25501517938784e-09	-0.0366262437923073	5.68100730142117e-06	-0.0551634546199824	4.0784537855274e-07	-0.0572235486621635
cg24224113	chrX	152822226	2.2553603566536e-09	-0.0332556864653614	4.73544061054458e-06	-0.0296760336470732	3.35319693733317e-09	-0.0281896060822421
cg24109612	chr6	19838817	2.2555110827072e-09	0.050212094969754	1.86891950835641e-08	0.0393121788673479	4.55536232461705e-06	0.0350845994791555
cg11161622	chr1	155679378	2.25575280931233e-09	-0.0601176008691668	NA	NA	NA	NA
cg16160244	chr13	99328650	2.25651255597116e-09	-0.0397040859797671	4.37638554784545e-09	-0.0526465052922907	5.92556527696581e-09	-0.0565084093478509
cg27631420	chr5	78848648	2.25655449021575e-09	-0.0216638601709944	2.35243880646555e-08	-0.048207007713911	2.11976034994714e-09	-0.0478468921400732
cg19180636	chr4	187404923	2.25672853836618e-09	-0.0308910790787237	0.00246536717862038	-0.0204313445503333	0.0131685091267	-0.0112041559577388
cg00114159	chr16	85316101	2.25700816957611e-09	-0.0373309316194801	0.282637687547364	-0.00633353073638536	0.952459220578095	-0.000451727961362339
cg04086425	chrX	128224494	2.257285616802e-09	-0.0750123635333775	0.0345047583390865	0.048726860956397	0.27404463325187	0.0155625570968002
cg20647096	chr19	39071057	2.25730159174108e-09	-0.0369300538069408	6.20515757015928e-07	-0.0421562351583372	8.56480660963898e-06	-0.0465952861398712
cg17839959	chr2	178421033	2.25850593974067e-09	-0.0227890570418501	0.00108955050063038	-0.0221434384385055	2.69115729376949e-07	-0.0323833429338032
cg08495198	chr10	75194398	2.25883181059015e-09	-0.0286324488547473	0.325935419642775	0.0175868791467977	0.191499840135178	0.00729570021345485
cg27369440	chr18	19509225	2.25927755327919e-09	-0.0191545241691104	5.04544597130834e-09	-0.0387800698771916	2.23585321165593e-09	-0.0387492678176783
cg18654983	chr16	29416760	2.25988830337332e-09	-0.100973370994703	1.45296794452951e-10	-0.190570144329688	1.45571064126649e-05	-0.128832704106622
cg25082677	chr17	67565280	2.26006185712748e-09	0.0401751624521022	0.0167460566692624	0.020878159563982	0.00158968258756698	0.0231118756002424
cg12755471	chr12	93096780	2.26054520155227e-09	-0.0343623131413982	0.000337953198559432	-0.0361483354585014	0.000119702975673288	-0.0487479889961285
cg14320054	chr9	110228269	2.26077101684374e-09	0.00806339418606944	NA	NA	NA	NA
cg13930683	chr13	114000009	2.26080056747417e-09	0.08775471033048	0.00261319519086104	0.0652713633523416	1.11926142398866e-06	0.0712121637000378
cg20028058	chr6	33181412	2.26098119426314e-09	0.0133322211145462	0.125851553575923	-0.00475084800537534	0.458129165668488	0.00242128592882007
cg04593941	chr1	198983857	2.26103413824725e-09	-0.0258084336784444	0.202308686288823	-0.00850097812951013	0.0379246539365198	-0.0110737461589994
cg27056880	chr5	65374378	2.26124492930908e-09	-0.116457352427172	0.0561648075838429	0.0858293105993471	0.0119084960860789	0.0706933007816459
cg05081894	chr14	59805782	2.26133246476912e-09	-0.0372411994053378	0.00652376517828469	0.0322763220106066	0.00613662583123264	0.026551613201233
cg01433297	chr20	4151816	2.26169074421764e-09	-0.0644982726910186	7.22026808868238e-07	-0.0991182307969228	2.86511399181734e-06	-0.0826926368507753
cg19160346	chr11	57194295	2.26186934415429e-09	0.0185972692239142	0.322167956443705	-0.00848312573736659	0.8912403074172	0.000726103588626815
cg10140974	chr22	47643698	2.26287638424566e-09	-0.0318351539035483	1.31947306664293e-07	-0.050745326321012	1.90791343107569e-08	-0.053783058874582
cg15395395	chr1	173431674	2.26308175132093e-09	-0.0448918530495444	0.0144746926896188	0.0252292166633451	0.649110747852339	-0.00280811010080318
cg12499130	chr10	46970594	2.26325881892266e-09	0.0094508482183566	0.00550858501917481	0.00656275189289025	0.00270987999961333	0.00600732699181488
cg24412958	chr10	123951847	2.26347029570141e-09	-0.0283613183378935	1.21225113739866e-05	-0.0323251193156382	0.000159749767847545	-0.0313782958479654
cg11554682	chr10	1143759	2.26365797919695e-09	-0.0310093822233143	0.188860906870829	-0.011593287233652	0.0538265875354323	-0.0187486557210508
cg23791011	chr10	124219564	2.26424151101222e-09	0.0408840145440557	0.00997274501107629	0.0309243226137857	0.000570462275147929	0.0341230220575586
cg21364330	chr1	197104318	2.26443588488498e-09	-0.0753006369725011	0.0200048269840292	0.0848327084732405	0.136548766194582	0.0283437547758244
cg15941779	chr14	56649615	2.26472106733859e-09	-0.0429587588381822	0.0888553732067614	0.0320478131891763	0.0253023191282838	0.0179827980489301
cg25142010	chr5	158150180	2.26487954969253e-09	-0.0246872078790946	0.742182911506223	-0.00208404165381144	0.079114033508509	-0.0100902290573837
cg21617343	chr12	13289714	2.26495968960236e-09	-0.0330180315329106	0.00418760065243008	-0.0211611256253858	5.97835175816786e-05	-0.0289599634287354
cg11985116	chr2	1567042	2.265613198491e-09	-0.0392518256857377	3.70340843805049e-09	-0.0663497995948198	3.65121328686734e-13	-0.0697463699729355
cg14897833	chr14	52535178	2.26582038924923e-09	0.00740964860917766	0.449464089352269	-0.00125289402695206	0.0346979586467433	-0.00254725305636764
cg17444231	chr2	3675430	2.2663117447766e-09	-0.0295050686908729	0.000195140724811753	-0.0279946707619369	0.000371974540702031	-0.0320417840214722
cg09632413	chr5	37213750	2.26653784845943e-09	-0.0809714365602988	0.132384881613243	0.0455160295534725	0.855707987868515	0.00345433036329343
cg04149804	chr5	150713463	2.26663780164221e-09	-0.0275943778179299	1.84439898278833e-05	-0.0413278361157413	5.87331214162994e-06	-0.0435160356250921
cg21954381	chr14	24260153	2.26671878347706e-09	-0.0627761373558506	0.0188034252739233	0.0556464144842143	0.440987955641604	0.0162849780067981
cg10173451	chr13	21995295	2.26686895267115e-09	-0.0350639548822019	0.00705279969293657	0.0430252688342163	0.0215763690780327	0.0140877147368734
cg06135574	chr16	1550622	2.26743220667948e-09	0.00701304005991558	0.825379510125163	-0.000321525477759008	0.315827658096436	-0.00135639989298483
cg01506014	chr15	80505054	2.26796757697142e-09	-0.0269094872740115	0.0294944497566732	0.0149979186266652	0.010684133930832	0.0106402290769217
cg14790976	chr10	114043435	2.268012533313e-09	-0.0336484896036356	0.0210627868971102	0.0226552623138261	0.175723854745844	0.0122627923643738
cg23448054	chr19	17649906	2.26807152263417e-09	0.0259871730547744	0.0138751385690504	0.0101839749263784	3.78705271665116e-05	0.0125955727607827
cg16993220	chr11	94706705	2.26822950818501e-09	0.0191259262108064	NA	NA	NA	NA
cg12848738	chr4	187809037	2.2684107500333e-09	0.127077837875413	0.000154763030581477	0.0894621669749335	0.0661464195669592	0.0586062774073323
cg10695090	chr1	7729466	2.26926632059252e-09	-0.0239929075505763	1.75747631707988e-06	-0.0310339536221628	3.70198090720245e-05	-0.032329884350281
cg06480877	chr11	134383539	2.26929720506552e-09	-0.0352794107891119	1.64191291551041e-08	-0.0658432072232467	9.64807466009329e-11	-0.0589948932216653
cg19386714	chr18	71825760	2.26946772269599e-09	-0.0848192432745459	0.0390746015917489	0.0780405392244954	0.714690641986846	0.00472047958018134
cg21713885	chr19	33350845	2.2698988605915e-09	-0.021319264604854	3.57080242787033e-05	-0.0216623776545144	7.56283278404582e-06	-0.0260791587334074
cg27406746	chr12	110359848	2.26996012659257e-09	0.0230401813922891	2.27591852437782e-07	0.0342644553645651	0.000623341372080912	0.0267175431482482
cg20393596	chr20	35034930	2.27029999662937e-09	-0.0309915535679637	9.2612731634338e-09	-0.0600886633241155	2.89413093747254e-10	-0.0681503792396627
cg21613901	chr10	94109214	2.27049324861066e-09	-0.107302988002728	0.0393443477089504	0.0789463734451546	0.149871986915795	0.0292327674163237
cg05977217	chr20	10655759	2.27059513964179e-09	0.0190711377370283	0.322338872992456	0.00376538898077363	0.00261190020258319	0.0066417551621878
cg05186090	chr19	35314451	2.27114557706637e-09	-0.127488013398597	0.0348541598714794	0.0782975758915305	0.184659932594514	0.0309743929515229
cg24083786	chr4	168155264	2.27125337915457e-09	0.0159014976015904	0.142483958826183	0.00407652210249721	0.000381278929103523	0.00656621229516794
cg11927838	chr7	28244108	2.2713163186814e-09	0.0330211722636719	0.000490431098767401	0.020615006924829	0.00123644629824752	0.0281951340755533
cg06676271	chr12	46317120	2.27154984634662e-09	-0.0809106570986918	0.0071937765173064	0.0980812964403709	8.8714637220838e-05	0.086624120895326
cg00739139	chr7	65233991	2.2720278216251e-09	0.0489430900614734	6.78798793342153e-06	0.0550106005135946	3.98986443480889e-07	0.0745880277830357
cg03549547	chr2	71824003	2.27207905858091e-09	-0.0290177322665007	0.00357702294264885	-0.0292494352792119	0.00141464283605214	-0.0286341507794612
cg09648424	chr17	72620274	2.27216894963354e-09	0.203471105363153	4.87913642890511e-06	0.25917224133419	0.000369411056021196	0.190818199869362
cg02080909	chr17	79058333	2.27235739742874e-09	-0.0297857717809499	2.57945640321229e-10	-0.0434473928576967	2.90164774659613e-12	-0.0403352978482323
cg10139436	chr19	30219558	2.27246545316974e-09	-0.0267909440999025	0.000139481562734921	-0.0259829958037493	0.000197693542737764	-0.0262963892148219
cg00329558	chr20	42355463	2.27286254513343e-09	-0.0265247589512862	0.00692738197694116	-0.0201704460369063	0.00237776132754847	-0.0218932568974775
cg08693937	chr2	202562775	2.27296303902896e-09	-0.0404283505559974	0.74103018454676	0.00267889489309062	0.026636139062529	0.0231313711610765
cg13071672	chr1	206807879	2.27336697104094e-09	0.0634842776663437	0.313856578303616	-0.0291182987256901	0.219934839821166	-0.0142067146567236
cg10520863	chr2	190098505	2.27368539658985e-09	0.0810194886436848	0.000124598882901858	0.135370281617852	8.15646555840882e-08	0.135650869486869
cg24634055	chr8	10996424	2.27396342630967e-09	-0.0354039302234762	0.359114601097172	0.0125575334096899	0.527530757815203	-0.00395383882329986
cg15429888	chr11	66742827	2.27401836207852e-09	-0.0392343360795644	3.78133886007622e-06	-0.0489544688912988	1.4630020750322e-08	-0.0532288512665449
cg21205260	chr6	909823	2.27465609118536e-09	-0.0697889095768157	1.86547782291642e-11	-0.141938066409941	1.6453186334532e-08	-0.138825244391004
cg00997917	chr10	116445691	2.27490416574461e-09	-0.0288320874762117	0.00794332277608656	-0.019032500644758	0.138363219817385	-0.00874764865764946
cg24727986	chr1	223816676	2.27523421002125e-09	0.0441488665987776	0.812681032106567	0.0032169661075448	0.563508430995885	0.0088832433430012
cg25176883	chr17	73887516	2.27603799242693e-09	0.0116469772941955	NA	NA	NA	NA
cg12957797	chr14	88156815	2.27612521699841e-09	-0.140999415447532	1.35043232059458e-06	-0.184384415424612	0.00287678459761025	-0.121449912059384
cg00701316	chr7	100207668	2.27651991582244e-09	-0.0328391788390302	0.870458559066403	0.00120350397304271	0.000789500006807834	-0.0254561800794631
cg01543974	chr16	9160649	2.2768090381067e-09	-0.025454777143021	9.89997614193949e-08	-0.04046522560777	5.8182352923419e-06	-0.0356090275518933
cg20118250	chr1	112094959	2.27691982048303e-09	-0.0334030329841817	0.351669614340337	-0.00821158955616993	0.00951149193099955	-0.0160715308699758
cg25030267	chr15	90389319	2.27798398226543e-09	-0.0473619238190935	0.198910973451605	0.00984701376552937	0.221408000698013	0.0117487104645437
cg18739977	chr11	126273187	2.27831769275049e-09	0.0299474611248814	0.00182662952369632	0.0232020583136934	9.78091235079486e-05	0.0309386792190021
cg16938490	chr3	182971025	2.2784248666566e-09	0.0112712564219029	3.7861722094833e-05	-0.00889194389480871	0.00254401159866948	-0.00650297469874972
cg11574219	chr1	203495562	2.27854923696848e-09	-0.0367150059362052	0.00512988787784861	-0.0187758758311501	0.0598866038300791	-0.0157482686037905
cg17105694	chrX	12797793	2.27878025134689e-09	-0.0328837538640551	0.164858747221549	0.0200874214809952	9.66376619236505e-05	0.0309639185775284
cg25363931	chr22	42896846	2.27879331776624e-09	0.0267198487093083	3.10947920454287e-05	0.0254328087274594	9.599839282244e-07	0.0303576974828365
cg09402329	chr14	31349788	2.27891104668502e-09	-0.0594644543264478	0.000639441177750724	0.0907564066050575	0.00614934648346832	0.0488659184740251
cg08999300	chr11	113002253	2.27910847843296e-09	-0.025473397298691	0.00405356675385376	-0.0152469847604261	0.000122244468603012	-0.028094403753269
cg21294220	chr4	7048059	2.27914713757335e-09	-0.0288256334168627	0.00818176153377209	-0.011556069150827	0.000504878908124966	-0.0222090716783971
cg00120747	chr11	48046162	2.27918032746812e-09	-0.0260164496354725	0.000368987303010579	-0.0283310262990814	9.54659504619254e-07	-0.0306710148471745
cg21388652	chr10	105370163	2.279835097305e-09	-0.023922421843089	1.34447983395184e-10	-0.044879660594724	2.71520821615093e-08	-0.0428832327013977
cg06662743	chr9	33179344	2.28019546207061e-09	-0.0256994154247275	0.777297630553236	0.00148690775553941	0.139348851793359	-0.00772206103749399
cg12738441	chr5	58511865	2.28044619999793e-09	-0.101789420214574	0.00988314819621598	0.104262074380226	0.00810385184437749	0.0643742548452843
cg24283093	chr3	14481550	2.28046006249919e-09	-0.0302139848413005	0.550339709933518	-0.0070434609279635	0.0747264295853037	-0.0206171094624397
cg15374754	chr18	76696950	2.28050948939134e-09	-0.0273405066594879	6.63073711808914e-08	-0.0291315909995062	1.01821057095172e-08	-0.0383135064564193
cg05473692	chr2	3181364	2.28090826003615e-09	-0.0231178505083713	2.95612019083077e-06	-0.028918107045916	4.7960328886936e-08	-0.0365643427820911
cg16081502	chr1	2565038	2.2809623837149e-09	-0.0315149507132088	1.54665484362118e-07	-0.0575742662130123	8.86686525793279e-07	-0.041570500467558
cg04868540	chr11	134263237	2.28159979446312e-09	-0.0259383071186691	1.93832790363596e-07	-0.0394963593413717	7.47245569417195e-05	-0.0282797830514024
cg17386815	chr16	51721456	2.28182270083409e-09	-0.0225676260041546	1.18231839126738e-09	-0.0417799541492981	2.65697982725567e-06	-0.0408482239159811
cg17341374	chr10	92631317	2.28190351848657e-09	0.0210921943800243	0.0941371493589234	0.00417552551166541	0.00301393612553363	0.00533541737420318
cg01690942	chr9	1101325	2.2820482288764e-09	-0.0704706811896995	1.19476352894492e-07	-0.130752677217816	9.26318372495114e-07	-0.109243551436772
cg21638219	chr3	15643617	2.28241970904144e-09	0.0148075115147098	3.08632563184355e-08	-0.0187994275871384	1.12140084731051e-08	-0.018814416897058
cg14011119	chr5	179469646	2.28264025313422e-09	-0.0487417164935542	0.214403501694333	0.0152275434023865	0.135955546167439	0.0186501457384848
cg22665655	chr19	10527488	2.28283603764495e-09	0.00819655806102	0.444295187068461	-0.00143977886589228	0.0947495587803886	-0.00327505768593987
cg06045408	chr11	20385389	2.28289358095534e-09	0.00517644035889842	0.0319084939149587	0.00313280913173003	0.00765507621106382	0.00391109590450078
cg18761745	chr12	120540895	2.28382838755008e-09	-0.0203573841290438	0.809544862475645	-0.00125380257961907	0.668884829333035	-0.00192044619804437
cg04707871	chr3	42015762	2.28390123051094e-09	-0.0197914937153045	0.00102815047100682	-0.0230768253926495	2.39234327420837e-06	-0.0198958735765219
cg09526255	chr9	137271034	2.28427046661562e-09	-0.0358780338358499	0.00469609500168998	-0.0356730858085933	2.87601762902643e-05	-0.0396636532943236
cg00311360	chr1	225976407	2.28446184407325e-09	-0.0519696016881534	0.0424191902745127	0.0317977155700129	0.111130907589724	0.0138873592493304
cg13327989	chr15	68510056	2.28449010231157e-09	-0.0241213676943841	0.333092367253261	-0.00735202536645909	0.000103749106861966	-0.0207125482486708
cg21024150	chr2	120948379	2.28505069819519e-09	-0.0277362664557682	0.000643452936379452	-0.0277858507726335	0.000195753158675999	-0.0228471541790608
cg08589987	chr4	39528307	2.28562483633107e-09	0.0210633621694712	0.0179017849171884	0.0034871203653528	0.0131714952652524	0.00503812616626531
cg13365340	chr6	33245342	2.28703028437481e-09	0.0149734610641797	0.0118562099377693	0.0112815072709737	0.0129806168499482	0.010592672820032
cg03012129	chr10	97259712	2.28723590903417e-09	-0.0264781769142718	3.30181095936887e-10	-0.0522474033311105	5.46888411101497e-07	-0.0436340736581205
cg10389341	chr6	134858714	2.28750200505516e-09	-0.0188020877230184	0.0728937544505163	-0.0144865048275546	0.212419836708863	-0.00472509965909212
cg11282564	chr1	159824109	2.28771036883098e-09	0.0212830094655364	7.24619966265913e-06	0.013298622315525	6.58267901674534e-06	0.0114450620874971
cg00984468	chr1	151552436	2.28799918444737e-09	-0.0236869664513549	3.22729386538803e-08	-0.0448259893890999	3.83097385938754e-06	-0.0289813712726036
cg21615999	chr3	69836215	2.28825003000043e-09	-0.0298099395110461	0.209589346549492	0.0107186540768898	0.195731549293823	0.00789062064514887
cg24479524	chr1	20512796	2.28871765513882e-09	0.0228676826112206	0.359197049504259	0.00541525243528046	0.000598841091341052	0.0119114406000106
cg12916710	chr15	84034253	2.28881245883521e-09	0.02203470245721	0.65670572470873	-0.00302629379775912	0.00330049191100797	0.00745377456908433
cg25615142	chr15	89193419	2.28931971680286e-09	-0.027797043929933	8.09019724265246e-05	-0.0302137233354523	2.79601612944135e-05	-0.0259098751410347
cg02252322	chr3	167620480	2.28940971726609e-09	-0.0936166125374505	0.13624511826042	0.0573186784942114	0.0954009799738179	0.0278272583410171
cg24461304	chr12	115104460	2.28946576351692e-09	0.0495551241235419	8.06068176317449e-05	0.0306698690918032	3.82416577623289e-06	0.024409733057121
cg03082350	chr17	3920918	2.28977154863016e-09	0.0273450597824507	5.34548315585206e-05	0.0493881865397696	1.7121788167004e-06	0.039561289614412
cg14113970	chr5	110789928	2.29012749579127e-09	-0.0501051288687794	0.0132924359704302	0.0661800755689749	0.170293040226436	0.0236104929858054
cg10659760	chr9	118515030	2.29074998490092e-09	-0.0198888341492358	6.97346458075862e-07	-0.032808910868575	3.95600669638816e-08	-0.0370930738872919
cg06625677	chr17	7745595	2.29093492400343e-09	0.0116373850848268	0.51276982935276	-0.00169872804362962	0.407074013034951	-0.00251999747783272
cg09939341	chr19	7490083	2.2909986635617e-09	-0.0179199957488642	0.257224535641135	-0.00594391201106573	0.0642437867177108	-0.00912945164822502
cg18833133	chr8	119608979	2.29160826253967e-09	-0.030707146232899	0.0382169367181065	-0.013165336111085	0.00132258475916948	-0.0231789554539816
cg10224044	chr13	97601691	2.29194852012131e-09	-0.023457723565289	0.538069843363205	0.00554890807775072	0.0895451254924739	0.0096702000030513
cg03547599	chr6	43027283	2.29336145779815e-09	0.00844846473040082	NA	NA	NA	NA
cg23483894	chr11	65646612	2.29371840950459e-09	-0.024913315874827	0.0388317456135999	-0.0197197277254076	0.0018692462234514	-0.0288877692360564
cg08288044	chr11	7570757	2.29379282869612e-09	-0.0224359359196159	0.000175036354386259	-0.0216603570341539	1.49950619561439e-07	-0.037264512160607
cg08059857	chr1	27672838	2.29388813480284e-09	-0.0323476716939024	3.40662206385365e-05	-0.0238048924323981	0.000739572302776803	-0.0208391508481558
cg21963683	chr7	139754071	2.29389745936796e-09	-0.0229187789078587	1.09314620318627e-07	-0.0397997373351387	1.18702849567505e-09	-0.0480933900885264
cg07583848	chr2	108779984	2.29437434012656e-09	0.110205050683838	2.27872219873081e-09	0.237012794718711	6.8047591951226e-12	0.227651673304045
cg05665598	chr1	156618524	2.29522232729904e-09	-0.0286008093544297	1.2839656848227e-06	-0.0417518090469248	2.36523207619692e-05	-0.0378390879376249
cg17778439	chr11	72193728	2.29579353833013e-09	-0.0264860560463742	2.55763221308481e-09	-0.0420141717441475	1.82630292206734e-09	-0.0526553311003143
cg13020390	chr1	88837555	2.29663971577444e-09	-0.027240143699781	0.447962911243913	-0.00401648384314273	0.0070924075244075	-0.0186648660444789
cg22859180	chrX	12903771	2.29665593271429e-09	-0.0430282054466275	3.08883436693803e-05	-0.053628869736253	1.27498113995117e-05	-0.0355856087075541
cg21432723	chr10	35974171	2.29686653042253e-09	-0.0312899361115362	0.120225224475676	-0.0122654766305044	0.120210801572378	-0.0108896148150166
cg21075590	chr12	132505731	2.29689884484814e-09	-0.0260535282927523	4.11130816480553e-07	-0.0446078816716166	9.69083768066584e-07	-0.035906963459818
cg24394097	chr3	155860792	2.29702507529278e-09	-0.0347289185309494	0.918849251645501	0.000616269260376364	0.120514296030672	-0.00958534631849114
cg22596756	chr14	104892429	2.29773576724721e-09	-0.0512337707658784	0.49942138802507	-0.00561958308150597	0.724972717166041	-0.00212085816516421
cg17950139	chr5	175297868	2.29788864925975e-09	0.0418349040139604	4.19036566162291e-05	0.0330189449430808	0.00835165684353974	0.0200420075482299
cg04412177	chr16	20848796	2.2980318094143e-09	-0.0914211662481055	0.0358099959125901	0.0435411377340719	0.447292997690075	0.0144830885251219
cg17497536	chr8	144944736	2.29809286187408e-09	-0.0475851852023648	0.00041287755598196	-0.0460257197438742	4.0642038576448e-07	-0.063313850777982
cg06523516	chr2	794646	2.29834674673594e-09	-0.0632993047208443	3.45130011974673e-09	-0.0842910336619775	4.55215844733044e-09	-0.0888570382240101
cg13587621	chr9	95497984	2.29903535632953e-09	-0.0354648603083816	0.00174261918337783	-0.033726274138569	6.43729124524823e-08	-0.0458703790318659
cg27305383	chr4	57522795	2.29945350610299e-09	0.0257039880928448	5.20692759511933e-07	0.0165645690908946	1.18026777594668e-05	0.0165440911668866
cg16200617	chrX	70442693	2.29950048211089e-09	0.0314649444396396	0.0826653544251927	0.0170035559062696	0.00671159273686525	0.0275361508175754
cg19537969	chr12	91357909	2.30013924738666e-09	-0.0584774879971892	0.464650714668227	0.0162198172068984	0.906956315326629	-0.00184211584290149
cg19508770	chr7	156395984	2.30017212493363e-09	-0.0340434219121611	1.19276505482973e-09	-0.0432366198792406	2.76391693567713e-08	-0.0481632332565675
cg05137378	chr1	58393137	2.30095680750907e-09	-0.0213731641578879	0.00438932560440826	-0.0107744419838869	0.000568002745982986	-0.0241940111936076
cg14232694	chr10	79132423	2.30145785563153e-09	-0.0204138999936524	0.004024784457985	-0.0193687155669321	3.89077634258141e-05	-0.0238625550152251
cg02639931	chr19	1387894	2.30167511676876e-09	0.0883048181417751	0.00438677991801366	0.05399633055708	9.18923099968497e-07	0.0726376103387325
cg17331461	chr7	105516985	2.3017614465919e-09	0.0158701043647277	0.0382220929564823	-0.0140270399710965	0.00258869521298252	-0.0149736294460102
cg23349227	chr19	18255298	2.30198677403696e-09	0.00920747844699243	NA	NA	NA	NA
cg02394556	chr7	73330979	2.30212084738578e-09	-0.042110265928268	0.148381808856931	-0.0165838987866476	0.000226103512951837	-0.029692226192254
cg15559456	chr1	153600790	2.30236949957575e-09	-0.0330803651785514	0.266304989268163	-0.00854722233629485	0.0243212539383584	-0.0276535296514963
cg06147651	chr3	20115681	2.30314371979189e-09	-0.060430142200472	0.0191868859985947	0.0722074353375155	0.14420013784289	0.0318603594063113
cg09520655	chr2	153100786	2.30320483096419e-09	-0.0255424505045079	9.59163543684824e-05	-0.0253041614376311	1.28049495834023e-05	-0.0275311655877801
cg12894338	chrX	103402122	2.30361539852048e-09	0.0417583252174561	0.00250881456749095	0.0409620367656886	0.00104710101389535	0.029804542511217
cg24106155	chr11	23043633	2.30395546609601e-09	-0.0532397839854226	0.0258665303759862	0.0318803448289572	0.872835262811054	0.00140986319786403
cg04355432	chr8	118126774	2.30397993468294e-09	-0.127737899220895	0.556995078964863	0.020245650722896	0.389421787493951	-0.0271412508626411
cg12449874	chr15	76678830	2.30400526510543e-09	0.0272282983595008	0.000173852295429912	0.0233546193395229	1.33934215894202e-06	0.0205244628644507
cg04899282	chr14	103523516	2.30415681778817e-09	0.0377986010065373	0.763289956967397	-0.00374438325713915	0.426903872311945	0.00506927470973928
cg15872641	chr14	55195974	2.30419836745139e-09	-0.028775402457651	0.520066837676067	-0.00442229126957322	0.338323112068407	0.00639558030339875
cg06833978	chr13	108520391	2.30425689768212e-09	0.0236938629914139	8.09196565128226e-08	0.0184412882456122	5.06676818872407e-09	0.0227387032207643
cg17133224	chr20	44236736	2.30439149867674e-09	-0.0261301277663805	0.68208319002782	0.00275865625576066	0.140201327368787	-0.00667193553911199
cg26340178	chr13	67432100	2.30440384468174e-09	-0.0219106432793715	7.43360031535433e-09	-0.0415422112282647	5.9383239983969e-10	-0.0444034511855051
cg12685726	chr2	911871	2.30454063524798e-09	-0.0243693552167046	0.290950866751351	-0.00728277529229324	0.105894937789749	-0.00994866384836532
cg06360796	chr17	72913185	2.30463377267957e-09	-0.0500174986888775	0.48743405680702	0.0115848723826056	0.158603171540894	0.0156754601471889
cg03055966	chr11	10316864	2.30464149930101e-09	0.0233277247640492	0.0974571809904419	0.00631339257176623	0.0327968248438624	0.00829792826605398
cg09559264	chr6	7902543	2.30500224954534e-09	0.0311839993268732	3.26191061037097e-05	0.0341955199334616	1.18270606473643e-07	0.0365622418956806
cg14007851	chr6	41738550	2.30537248150699e-09	-0.0495557714102526	0.00444462378012035	-0.0321599731254974	0.486742588407912	-0.00645480475312847
cg02060899	chrX	135279037	2.30556774223775e-09	-0.0906565301862571	0.0323485054194136	0.0760371566353045	0.332985659189691	0.0186553574730476
cg00021242	chr15	29773425	2.30572298398867e-09	-0.0297439375213936	1.51011288119153e-09	-0.0533006920852197	8.16083921806669e-10	-0.0610155927500038
cg18892459	chr4	36160907	2.30583809565229e-09	-0.0387191416650605	0.0713448294691567	0.0324240249266867	0.0331571685765776	0.027975871789681
cg01289637	chrX	114468879	2.30647447438939e-09	0.0303490655400969	0.000133550844102631	0.0182057187565431	7.43936144678856e-07	0.0194024130683411
cg04515001	chr6	24358236	2.30753379076389e-09	0.0491817107799695	0.00531782703670904	0.0223490707739974	2.05365615779906e-08	0.0244797321805816
cg17737685	chr11	33686975	2.30817885299035e-09	-0.0153762391436915	0.000322189238816399	-0.0248060886483567	2.01295963635971e-05	-0.0196397553327057
cg11299012	chr5	177647755	2.30824282587603e-09	-0.056066106679793	0.0298416768640171	0.0430380140412557	0.0860038171331738	0.0249233288516116
cg17168057	chr15	78380342	2.30863020700605e-09	-0.057450641464874	1.31958853898232e-07	-0.0584910214706662	6.13735381537616e-07	-0.0638480276398848
cg24456522	chr3	12555579	2.30867577617846e-09	-0.0278103735319424	0.00209261804079791	-0.0243317033854274	0.000873007644836961	-0.0253913316448467
cg01761618	chr5	96002755	2.3089743642301e-09	-0.0403666317155503	0.0615866431211421	0.0338110008310136	0.724589758663363	-0.00327953306749521
cg00345121	chr6	88614427	2.30961837262879e-09	-0.0899090144056535	0.0364861412402089	0.0834522352366452	0.00755027100332972	0.056417160524067
cg03124794	chr21	40114467	2.30964240484398e-09	-0.0505615823969079	0.384146913712044	0.0155916537441954	0.564874882939444	-0.00565430190640498
cg20711616	chr14	56559468	2.30967841704923e-09	-0.0313808349292647	0.405675804186796	0.00386388352472909	0.813623538417668	0.0013657154615279
cg22983885	chr1	24104423	2.31067382832108e-09	0.0157195736344066	0.31309894673731	0.00273335139197239	0.00153783239440706	0.00711383575131177
cg20265337	chrX	66770278	2.310819023466e-09	-0.10345919701671	0.0638258619554912	0.0630048014721011	0.164453150456908	0.0322403390108109
cg05149537	chr22	45709699	2.31100561789316e-09	-0.0303498108580944	0.0308109343129935	0.0127535041773271	0.153818643729858	0.0073308651448417
cg00856204	chr7	2560104	2.31109909973909e-09	0.010185886501445	0.055468194594852	-0.00534539123455575	0.324420318683596	-0.00432530631521928
cg21173532	chr1	7701604	2.31110598905443e-09	-0.059608449736255	0.00125178466353332	-0.0400512364613988	0.000661403167548206	-0.0529166405335787
cg05916545	chr4	74901513	2.31158005116086e-09	-0.0283746872070602	0.0310428527434745	-0.0175302371737982	7.62907692890956e-05	-0.0227630747393609
cg19769628	chr14	32947453	2.31169850610297e-09	-0.0356464298183441	1.69143768335267e-07	-0.0506513683583167	8.41310271862891e-09	-0.0524887732669282
cg00208349	chr3	63997428	2.31219237216064e-09	0.0152181565245034	0.272464905309498	0.00615658051131558	0.755492813720371	0.00126060617429821
cg03144814	chr15	51607489	2.31265864022113e-09	-0.0398918188577475	0.0795901049828151	-0.0208883361933077	0.0404500645317488	-0.0236921065052182
cg05813818	chr16	875966	2.3127228190668e-09	-0.0302469984149589	NA	NA	NA	NA
cg08489478	chr10	99500219	2.31292802372226e-09	0.022807130094625	0.00171747169538643	0.0178291522693708	0.0248973578440693	0.0102847153578494
cg20658798	chr15	80762736	2.31306878437857e-09	0.027804111455333	3.39059435205645e-05	0.0250109976533597	4.98700312635464e-05	0.0186553079999902
cg00268989	chr10	77887140	2.31319244037208e-09	-0.0352383686366892	0.343721826573533	-0.00664433642317986	0.0308274243314143	-0.0112481050947054
cg01431908	chr1	46668882	2.31352576129542e-09	0.0158308328204855	0.816463511535051	0.00133086048579838	0.000118390999272201	0.0086976812527938
cg09704159	chr15	48470321	2.31381013573227e-09	0.0314146310813896	0.342937991220475	-0.0109281022399526	0.989888420010955	8.05599052659335e-05
cg21048736	chr2	71743879	2.31423056576428e-09	-0.020125752414963	0.0103258124175433	-0.0165667258702937	0.586558054303677	-0.00328975963290043
cg14064840	chr10	79566738	2.31453934952026e-09	-0.022760025163472	5.9450780300847e-11	-0.0513606616818892	1.6721871487695e-10	-0.0618641108853008
cg01013754	chr1	224622131	2.31468245783822e-09	0.0361314976588585	0.000185356799984154	-0.0636313601704258	0.0116356683004029	-0.0479061140734838
cg04780629	chr17	56494964	2.31515410503552e-09	-0.0722442446780742	3.97150612080514e-06	-0.0793212237882646	6.40590854273222e-05	-0.0667754798927376
cg23456664	chr1	78188101	2.31530968025443e-09	-0.123768215483518	NA	NA	NA	NA
cg05188108	chr2	70613518	2.31541275435604e-09	-0.0268638917654614	4.38586409446243e-06	-0.0452728411696959	3.97158629534039e-09	-0.0509913641547922
cg11733675	chr3	173115689	2.31568425426939e-09	0.0316633588688873	0.112207003770182	0.023373857025249	0.0838913019418705	0.0178489871682933
cg00137607	chr8	125958201	2.31723681130123e-09	-0.072098313439055	0.187439726317844	0.0259911185145317	0.367997347446773	-0.0156161866963133
cg24772388	chr2	127414883	2.31753018948383e-09	0.0133647020864795	0.00753446193336254	0.00848274115142637	0.000223711164645455	0.0108494576518524
cg00380266	chr8	122647895	2.31818597631545e-09	-0.0420446897481798	0.0551149235075329	0.0201279072467603	0.0765111003765574	0.0132813778455049
cg14179908	chr22	44319666	2.3182656129289e-09	0.00453188262704642	0.0809826278259822	-0.00372015024960444	0.0121412951906618	-0.0078004791169562
cg20567311	chr16	13486561	2.31848125281576e-09	-0.0320900949402748	0.711190760542675	-0.00195693795109157	0.245370274505143	-0.00743821043516439
cg12566417	chr11	27479352	2.31850060562796e-09	-0.0386632832647922	0.584240111395474	0.00599932959553939	0.410323041424149	0.00697473858054172
cg15691129	chrX	68725815	2.31890781016914e-09	0.0418629859978586	0.429127702528336	0.00765405373301602	0.00873947057911346	0.0127499706400618
cg15640885	chr9	103078217	2.31906895052249e-09	-0.0518158358982667	0.0397991078270365	0.0527677106194795	0.00778081999613159	0.0427481851729755
cg22456085	chr11	45906987	2.31909962753134e-09	0.0171771053639706	0.713021812727406	-0.00190878000434507	0.449875368110832	0.003875877721565
cg13595143	chr9	472966	2.31987113148019e-09	-0.0820015475987295	1.01342454250976e-05	-0.153628469148483	6.21495041079114e-06	-0.143628111042713
cg25664878	chr14	29449411	2.32011362417622e-09	-0.128632857941518	NA	NA	NA	NA
cg07224637	chr16	4719963	2.32013702017375e-09	-0.0518657329149092	0.405348694038112	0.00812956178542262	0.850310443247059	0.0014293723098916
cg01288070	chr2	35940133	2.32049728009921e-09	-0.0978620367570084	0.0689585583793247	0.0679351181250887	0.957994168482438	0.00120909581565162
cg07454620	chr17	27070948	2.32075667502463e-09	0.00731652024512277	0.500522512137459	0.000890236858341683	0.148302715139152	0.00233995837313817
cg24118203	chr5	157249266	2.3213517422936e-09	0.0309256825647957	4.8446588311468e-05	0.0328054586450281	0.000526780202338677	0.0300683967517698
cg05107687	chr7	101276141	2.32156376962131e-09	-0.0229020585376988	0.109496552682201	-0.019580458189597	0.00422558074728199	-0.0281877649465007
cg20031197	chr1	44711073	2.3216776720316e-09	-0.0434655065340321	0.226649844362397	-0.0168381437941059	0.00466081744160879	-0.0305635355693786
cg05140065	chr2	56113478	2.32171542428732e-09	-0.0289575897843914	0.00245673372109458	-0.026090411322993	3.44123227096877e-05	-0.0301398024683374
cg11913491	chr11	74303901	2.32172825682271e-09	0.0171336309797395	0.00417188410176258	-0.0088714452351849	0.0224406960183573	-0.00769302752678617
cg12498887	chr22	33196328	2.32186455338996e-09	0.0665685108716023	0.000122360512653849	0.0632857214867827	0.000256548729688652	0.0644781567611192
cg14680899	chr2	42290209	2.322005621888e-09	-0.0484983870797217	0.0908811838422232	0.0209935902623984	0.0182973939034867	0.0233789998444247
cg12223009	chr17	68434585	2.32204471283537e-09	-0.0326514925880972	0.268058285771112	0.0128494248528708	0.225041478327879	0.0111698490487469
cg00729370	chr8	47527657	2.3220894214138e-09	0.105140153584847	1.72904782346174e-10	0.257392618342802	1.18245089648348e-09	0.247323217646556
cg15684003	chr2	208422724	2.32211496148268e-09	-0.0229265955161083	0.826853105687743	-0.00151373886320935	0.00163380133200771	-0.0172380113933407
cg14717170	chr3	164914471	2.32248146077547e-09	0.0289877676718361	5.12212322635366e-07	0.0306007901260142	3.18716591930776e-08	0.0259978720043526
cg08855903	chr16	2121747	2.32256124634712e-09	-0.0436181602890475	2.59263341468671e-11	-0.0806563957358197	1.82457237629504e-12	-0.0665007128531949
cg03070194	chr1	110210684	2.32261215329498e-09	0.0138706941330052	0.184587494706201	-0.0104246169670606	0.450366689631839	-0.00281227651223395
cg26041911	chr16	55421036	2.32280427420139e-09	0.0579413523849897	4.44526386536761e-10	0.0925594809325907	1.62164524031057e-06	0.0981808630514798
cg16105714	chr1	199007561	2.32357181819491e-09	-0.0282031970794372	0.172826311461409	-0.0120952674423227	0.00810294817845896	-0.0159099417687748
cg23685789	chr2	121891268	2.32430019438729e-09	-0.0296568522283136	0.422044054364459	-0.00685607783553467	0.191379641124727	-0.0112341519423754
cg02862834	chr17	75226076	2.32431899988195e-09	0.0484854716106108	2.38837769089856e-06	0.0879890609210954	7.65652570069896e-06	0.0667843727365499
cg03431846	chr14	24641183	2.32564120012466e-09	0.0393641793896063	0.0015663957025643	0.0205047770904357	7.38742959740081e-08	0.0339308516652913
cg19362426	chr13	44926197	2.32590746121149e-09	-0.0807653200296222	NA	NA	NA	NA
cg12584718	chr7	100028402	2.32619877752902e-09	0.0266130568630018	0.698162667297756	-0.0040784179063662	0.76945361221297	0.00145088384627013
cg26462420	chr10	102152858	2.32621463827198e-09	-0.0560005506996691	0.795859440876569	0.00425935337662116	0.767557095196209	-0.0049064249024947
cg17111837	chr20	62669757	2.32624975646597e-09	0.0117204981303725	0.231167753142373	0.00309342969828768	0.00395237635352644	0.00552373703956737
cg13230680	chr9	71813738	2.32639009629302e-09	-0.0222561084622953	4.83519050443378e-10	-0.0365454035696631	3.33912932273321e-08	-0.0461174034920676
cg08330572	chr5	620259	2.32640336422943e-09	0.00876102294916066	0.11473943247037	-0.00262521190463297	0.0662734654071009	-0.00248045094377023
cg04784519	chr16	854439	2.32640989758018e-09	-0.0456513653533304	1.19834725094898e-08	-0.0549839575640015	6.69962013991231e-07	-0.0673662010557091
cg26732691	chr12	106977781	2.32645948603338e-09	0.015757167849469	0.566696958952696	-0.00158431718422335	0.065773208389029	0.00630905639204974
cg00478246	chr2	14775494	2.32655777018535e-09	0.0317190992700565	0.165075955347539	0.00616809760518295	0.00130248033431588	0.0109069763029128
cg10201619	chr2	205968339	2.32667311652624e-09	-0.0440392269991449	0.129091102185215	-0.0199191112938119	0.0358765146435137	-0.0178266302939956
cg26042497	chr3	160412997	2.3268831863022e-09	-0.0299675151639948	4.55494415553878e-08	-0.0501174740888717	1.1330542575176e-10	-0.0492993505093926
cg09013696	chr11	91954554	2.32702119065299e-09	-0.0334826999619626	0.072221470840637	-0.0130190450717507	0.17021439745436	-0.0108867267532453
cg12218439	chr9	33277798	2.32745881902873e-09	-0.0284801785634109	0.59664342606566	0.00357744424057215	0.807628497348125	0.00109637738360983
cg17326090	chr22	28198472	2.32763963618681e-09	0.0263039462675097	0.836070862044701	-0.00164185178113841	0.193687747859303	0.0075185447903065
cg00974315	chr7	76021175	2.32848800967774e-09	0.0232325172353574	0.0281758865647587	0.0105259753110674	0.427417142174493	0.00548164143672592
cg07729025	chr16	56883034	2.3285670790596e-09	-0.0449898621055219	7.70893602868073e-09	-0.0976204887482187	7.51469567313584e-07	-0.0784300650690219
cg23973515	chr2	200511137	2.32893504659156e-09	-0.03826072499711	0.00700619308319005	-0.0136452787110377	0.000165362575990438	-0.0224900983669704
cg14962394	chr1	26249385	2.3289853884232e-09	0.00632653141229436	0.624978862201355	-0.00241445095412367	0.894222871591175	0.000583761012890952
cg20911108	chr20	3173320	2.3292800005457e-09	0.0328868733453987	0.0938364236291258	-0.0171270333933748	0.556240014904956	0.00533279634208241
cg16213346	chr11	64188916	2.32956742561202e-09	-0.0845012573490199	8.23380136456819e-07	-0.0485674133406429	0.0032118236949597	-0.0419408803050126
cg08932277	chr15	74627589	2.32959372231517e-09	-0.0336201931614088	0.00758382585968899	-0.0289533924365871	0.000104483930232976	-0.0457544895778027
cg10054971	chr17	8236111	2.32966289205828e-09	-0.0255709573262865	6.37088881129352e-10	-0.0534442004927803	2.19591077519215e-10	-0.0447536265569228
cg12308861	chr2	224847533	2.32966399238511e-09	-0.0376053401517415	0.00503242076861937	0.0220942466900908	0.0126336222297891	0.0224562806224981
cg08228350	chr3	107149626	2.33003662086199e-09	0.0255853514691752	0.254357838122444	0.00276938597706395	0.00146330161416142	0.00975548148889764
cg09578291	chr11	2398526	2.33085212978006e-09	0.00623531630911623	0.0463273777437636	0.00373916644909268	0.0138151169571031	0.00431967661006937
cg13851191	chr2	3493865	2.3311561555955e-09	-0.0300067112983162	1.08576376732846e-05	-0.0380166225654964	4.63978945264289e-07	-0.0359596076611741
cg15297704	chr16	13363498	2.33138608601851e-09	-0.0291196959081392	0.000488137993378563	-0.0235413031577588	0.00572461622100524	-0.0187409238106363
cg00220225	chr3	50194470	2.33141500282627e-09	0.0997980470211931	2.6323145647661e-05	0.0879913359218848	1.48187830321863e-06	0.11943227820834
cg21252227	chr9	35976247	2.3314314090174e-09	-0.0531815766981402	0.0196967705039725	0.0552134310693034	0.163414368712257	0.0211392110650828
cg26438819	chr7	43478770	2.33157686957134e-09	0.0365352672497059	3.73143936739363e-05	0.0448693571654602	3.74005330019699e-06	0.0637747120306132
cg21946979	chr3	45565674	2.33166776170905e-09	-0.0411648854385258	0.00176865148341718	0.0429490146282561	0.268894248984028	0.0117899179915039
cg02366534	chr6	84140923	2.33195839040427e-09	0.0177162346507634	0.0159615303290032	0.0108956948536225	0.00184555514473432	0.00977443489121975
cg00063959	chr3	182538563	2.3320215840874e-09	0.0316109135596539	1.71932667463057e-05	0.0398407735394833	7.99224104268246e-06	0.0466408196935567
cg09022477	chr9	14097058	2.33203074319365e-09	-0.0427362405206633	0.0213061372669212	0.0506078397716277	0.21327715302813	0.0187847840322319
cg10288649	chr2	70994758	2.33268840466433e-09	0.0172664801046828	0.879548952886204	-0.000575970868760164	0.00209358538092199	0.00589055239588173
cg11452267	chr2	242752475	2.33277025915671e-09	-0.0306661188995445	4.02686774343677e-08	-0.0383454766661267	1.94813471234028e-07	-0.045811613708989
cg12905931	chr22	28376641	2.33295855615504e-09	-0.0310275404638462	0.730235750591679	0.00245197448771792	0.500547519000503	0.00459614308096099
cg12879658	chr3	177025485	2.33312475749297e-09	-0.0266155293280234	0.260059359108161	0.00862491166614487	0.942716023474312	-0.000357989074903597
cg04629867	chr16	1495835	2.33394689338224e-09	-0.039326872190148	0.0488781143689338	-0.0222000575080967	0.0014675651078293	-0.0280916838309631
cg10166735	chr16	1570449	2.33395406921143e-09	-0.038796176505406	0.00267802141370614	-0.0381626781729101	0.00149618470209837	-0.0350772932055248
cg08355316	chr19	40005667	2.33408036122393e-09	0.0112071597790922	0.680840623713371	0.00128207758177023	0.605982696099318	0.00101950048074633
cg23550720	chr15	67513803	2.33454764379076e-09	-0.034539581101183	0.0145518045411995	0.0234039977918922	0.342798034252717	0.00604513277631953
cg13542461	chr11	8285528	2.33473916428142e-09	0.00620388882269832	0.00309971300575585	-0.00458592875375506	7.42177961150863e-07	-0.00937707617698146
cg20315941	chr4	119219956	2.33514169236694e-09	-0.0663597696946117	0.0126597149754776	0.0768961821275477	0.0126865072354039	0.0329228717842975
cg01797434	chr1	16968465	2.33532655135975e-09	0.0349845902303664	1.25246786786829e-05	0.0577473338591215	4.52817379818939e-10	0.0719940387186531
cg01024141	chr22	17090136	2.33545156881433e-09	0.0784162600577201	1.09603240454624e-06	0.0939887412371124	1.90193356223719e-07	0.0931665135362453
cg04756252	chr8	134049349	2.33559546671744e-09	-0.0253384473287228	4.73675107596605e-05	-0.0264194978576217	0.00617976676341173	-0.0152844773782529
cg08192067	chr3	194000436	2.33572735844264e-09	-0.0264706992126612	0.00869195718502346	-0.0224925445249859	0.000128284239089463	-0.0293985890082727
cg07881041	chr19	5236016	2.3361967904829e-09	0.0179967781784726	0.172762257375132	-0.00489961544668246	0.202331678914859	0.00569588269269568
cg11708297	chr15	45406643	2.33628403932361e-09	0.0169585463865303	0.000166678089291935	0.00691244198620474	1.54095342456203e-07	0.00910298116250825
cg10005897	chrX	150070562	2.33645811471756e-09	-0.10344781834091	0.36258252207783	0.0330751052636725	0.954028517614865	-0.00154520632369597
cg01151966	chr10	83634485	2.33657975533453e-09	0.0229086986000988	0.672564086257887	0.00271409607752808	0.0126838706343032	0.00666112723745698
cg26573786	chr10	123208407	2.33670612921524e-09	-0.0656108012204671	5.38508961401557e-07	-0.114075031721984	1.15159934333772e-05	-0.0954309609049054
cg12313702	chr12	54954849	2.33684548812171e-09	0.0268858478782313	0.407950945228406	0.00294808479329204	0.0414875597412842	0.00700661110227186
cg15121877	chr3	38081287	2.33690382514219e-09	0.0378655189866677	0.00200341054245383	0.0209207300155874	1.52177736943657e-08	0.0235927676133846
cg15166362	chr10	134454581	2.33756595489632e-09	-0.0381592960891043	0.976741440270216	-0.000226084212944642	0.707556105122404	-0.00300382071889133
cg06297642	chr7	6311412	2.33766173721048e-09	0.0340134461503871	0.130606112140476	-0.0213199816138136	0.0675689910202761	-0.0120189106420084
ch.19.16251119F	chr19	16390119	2.3379349794045e-09	0.0192178022349817	3.75304890243407e-06	0.0173921293747833	0.000560633571120624	0.0108681305428804
cg01207206	chr8	76061409	2.33803114769363e-09	-0.0594563961319687	7.26020488989022e-08	-0.0817211911075701	5.74820685620109e-06	-0.067303671498857
cg09450352	chr7	157495481	2.33820828359573e-09	-0.0437059302421514	4.56742343813529e-08	-0.0682731774952612	0.000573866533559019	-0.0613017834295202
cg15745205	chr8	1957008	2.33871208392815e-09	-0.0149252566142447	1.57719637696522e-09	-0.0299656557612976	7.09202188640128e-07	-0.0287971495494399
cg14601492	chr14	94858226	2.3391258911976e-09	-0.020307529674383	0.0272762653527092	-0.0187157758384746	4.89027902465149e-07	-0.0347877447570306
cg16577233	chr1	221603775	2.33920985101723e-09	-0.0203449796004201	2.62503808417693e-05	-0.0173002265578498	0.00158187845378584	-0.0158954085041811
cg17892892	chr15	102204719	2.33924948738529e-09	-0.079171514521688	0.0809908293197954	0.0436889531389601	0.14990327957111	0.0195574361242276
cg25052312	chr15	96895183	2.33932056271716e-09	0.0285712264824166	0.502751229333799	0.005154382214825	0.00376031724349992	0.0123651765123325
cg09703114	chr12	132515752	2.33934966692177e-09	-0.0339268336009728	0.724068289854437	0.00251309199504517	0.317928367983077	0.00603345764204779
cg17697906	chr21	31802430	2.33967640123986e-09	-0.0583578730868248	0.167230895139654	0.0317868484685	0.0720548469269616	0.0240994562261176
cg11791812	chr19	22609395	2.3397413625505e-09	0.0390357085366599	0.00383613848773534	0.0317519503868374	0.00800680759180684	0.0410026158559976
cg07516370	chr11	119183050	2.34057981095663e-09	-0.0334451633962192	0.0057728648722036	-0.0245304759981859	0.00315193519947198	-0.0367258959509294
cg00423487	chr19	4455957	2.34067264816963e-09	-0.0430788682021918	5.01734411172703e-05	-0.0477778898611837	2.21451999013714e-05	-0.056096627171643
cg17697835	chr17	75283832	2.34092170184546e-09	-0.0266732623924039	2.90367112431641e-05	-0.0352525522109222	7.43194129935274e-06	-0.0333377964537407
cg26620745	chr11	118048516	2.34119773113133e-09	-0.0299728014575063	0.00635807533939313	-0.0153992130743164	0.000406898689154017	-0.0204181210450594
cg23992444	chr11	119034104	2.3412190476433e-09	-0.02804379338956	0.876287101600762	-0.00223546618960571	0.00180084055910982	-0.0271676707661605
cg11877024	chr12	96360233	2.34138099975171e-09	0.0201395370181255	0.316751669036999	0.00446643450776435	0.481671737463724	0.00469052356424618
cg20692181	chr19	7733174	2.34139543159504e-09	-0.0315734500450796	0.498719499645917	0.00466201557809153	0.809354557741693	-0.00143756127260133
cg09389118	chr3	168603103	2.34143649332977e-09	-0.0668602829770936	0.583897615479236	-0.0077318712922525	0.00274384428936541	-0.0341602237252709
cg24438076	chr4	173900209	2.34184970671884e-09	-0.0340436142315903	0.0129328532873753	-0.0220667231309088	0.00212262198798548	-0.0267933808759421
cg20337385	chr14	39644624	2.34235741318822e-09	0.0110391558356954	0.897955302111573	0.000363262591006681	0.127520566995148	0.00385338491959194
cg06475526	chr12	95799210	2.34263525832468e-09	-0.0242555767254282	0.00137410843165849	-0.0195928615919282	0.000615747648100112	-0.0262828733769937
cg04988471	chr13	79801087	2.34270255501209e-09	-0.0314163587060965	0.873930459176913	0.00198812191127178	0.882699739904327	-0.0010486948735489
cg01901872	chr5	115410919	2.34278373709418e-09	-0.103301474303519	0.0743546649675473	0.055351664420888	0.0433921050892199	0.0367221434272296
cg06795078	chr6	16332480	2.34296000094013e-09	-0.0451276339455787	3.09625404659136e-06	-0.0372095576033471	6.0241477102822e-06	-0.0445785026991587
cg13037550	chr12	123477107	2.34296466331785e-09	0.0072544062094734	NA	NA	NA	NA
cg06234700	chr14	77712595	2.34304701415988e-09	-0.0241621540673486	8.23055926913442e-08	-0.0374029948436836	8.18340602386258e-07	-0.0312660853394902
cg11157208	chr1	15392308	2.34311179563877e-09	0.125784646121915	5.77510892542034e-05	0.158995533839996	0.000355478666861045	0.138357037005484
cg17132691	chr6	170703151	2.34334614966498e-09	-0.0441912275819558	2.67293831362559e-06	-0.0580790255339436	8.58649356496039e-07	-0.0577770122548636
cg09402796	chr7	135483348	2.34393664808296e-09	-0.0302985016828807	6.23538537881616e-05	-0.0276091618838338	3.73205947179274e-06	-0.0323415358993926
cg11417734	chr9	134618294	2.34414050800354e-09	-0.0484448087872383	0.103591660620862	0.0225035036356095	0.610459232766495	0.004523603251424
cg07160540	chr1	15763849	2.34430983750589e-09	-0.0227404811022909	7.01991801490964e-06	-0.0266921269217186	3.30383606016386e-05	-0.0236646264545958
cg06653146	chr2	17720376	2.34500298469909e-09	-0.0160849626709741	0.731898032300983	0.00202657348698099	0.0759880633640355	-0.0139059852942122
cg02269984	chr15	60429806	2.34510501375234e-09	0.0268118305483129	0.0785306264453764	0.0180095821931314	0.340528625770277	0.00412686086925423
cg09341685	chr1	11192782	2.34538868010217e-09	-0.0332213113076027	0.717124649267825	0.00245868075518706	0.160928375387178	0.0116611194204376
cg03749813	chr15	57724526	2.34578610882511e-09	-0.0238225453187271	9.5680270322478e-12	-0.0473587222052548	1.04301135818863e-10	-0.0454672111060101
cg01421943	chr4	107843676	2.34600623062803e-09	-0.0354384959628794	5.48849247883788e-06	-0.0393293923741091	5.18348048583346e-05	-0.0488427568524183
cg05437857	chr6	149256935	2.34657149633546e-09	-0.0227196890489231	2.88253982868712e-07	-0.0343251138466183	3.98122078331446e-06	-0.0312991333363327
cg14504512	chr7	27875760	2.34703124560901e-09	-0.0403184879786839	0.28400662328707	0.00902927364915294	0.60864025268379	-0.00356132859934672
cg12919832	chr1	197237339	2.34769916829003e-09	-0.0375104629910598	1.48348963030508e-07	-0.0447994723843823	7.88387365391833e-06	-0.0455400873905641
cg05554722	chr14	92351179	2.34798863498282e-09	-0.0432037940161864	5.44535378462629e-09	-0.0826226950301582	7.80702647253171e-08	-0.0927923771097463
cg05468433	chr10	118645884	2.34852425327216e-09	-0.0299649608568616	0.000335698802371806	-0.0303335273245556	0.00566018753973115	-0.0242771916182585
cg27219654	chr11	72136711	2.34900612258726e-09	-0.0284824292650064	4.94459305044567e-09	-0.0566405867503673	1.12842242431694e-09	-0.0536961824638364
cg09989714	chr12	10166467	2.34966362240781e-09	-0.0746275445116605	0.0313459446088632	0.0634397914207927	0.0226862735160352	0.0330655650579219
cg04426779	chr2	906313	2.34993889962322e-09	0.135145610380462	0.00210127364584878	0.12177878901502	0.00122542609208805	0.08745990585626
cg00163554	chr10	375799	2.3499626969085e-09	-0.0751489885303506	0.00165187776918931	-0.077287921963339	0.613620026469433	-0.0150943724944748
cg06750679	chr12	121300240	2.35018995744438e-09	-0.0235028466627846	0.0185285151317963	-0.0237533500865123	0.00195682703260322	-0.0228563754815029
cg26659082	chr1	24974715	2.35028194382614e-09	-0.113483614922652	0.0556847972726442	0.0701877254681718	0.299343190770928	0.023171277090813
cg04415176	chr2	176957842	2.35086779747309e-09	0.0479854264391951	7.94982692878145e-05	0.039663524234681	2.26592897123007e-06	0.0433274397396264
cg16631133	chrX	73522600	2.35102132211855e-09	-0.120828329805534	0.0624519848882036	0.0509731375951437	0.567139244470674	0.0156202244650481
cg07050231	chr17	37683406	2.35106584486746e-09	-0.0314126746115614	0.0948702693930443	-0.00881290027678188	0.00553521935205292	-0.0184171234928395
cg08890309	chr9	107689793	2.35123105216565e-09	0.0259222224158566	0.795211460134023	-0.00210475319618094	0.68375409824476	-0.0018467757173889
cg06070508	chr11	68519174	2.35174215651004e-09	0.0142048984280132	NA	NA	NA	NA
cg23177772	chr2	223170674	2.3518575455524e-09	0.00950493579328391	0.65236143332582	0.00105294573595482	0.19424674636083	-0.00287048278866646
cg03177847	chr6	76044678	2.35258935298453e-09	-0.0679838964403896	0.770295411231696	-0.00499027066936655	0.0719887353047367	-0.0209157468120346
cg11734988	chr1	3563415	2.35263003206112e-09	0.0259036663779583	0.00738811885565516	0.0164225974164247	0.000710355306046184	0.0209114205345906
cg21495850	chr1	222165992	2.35283515231716e-09	-0.0794600050608703	1.48222118099533e-06	-0.14502193891973	5.90306139757194e-07	-0.125434379489674
cg08777730	chr12	11049736	2.35287821008915e-09	-0.0394726325269482	0.0265384522852575	0.0200191271794449	0.0554245766177364	0.0155556531426582
cg21514120	chr3	67581946	2.3530406143929e-09	-0.0974666893253345	0.0130600064051215	0.09248685312294	0.00236668973421918	0.0583152153828463
cg17457807	chr3	112931496	2.35348520699927e-09	0.0293189437890017	0.957956835921893	-0.000418890485902048	0.627845644737314	-0.0023328738051166
cg07994320	chr12	104850524	2.35358574814019e-09	-0.0237885805326229	0.00241904775644106	-0.0235285801229071	2.73817936715115e-05	-0.0300302523053694
cg25591418	chr22	46402185	2.35415438149153e-09	-0.0492537074624459	5.36850694013521e-05	-0.0582165672599158	0.000156088846553949	-0.0525887116542019
cg16663900	chr10	22540745	2.35438303995429e-09	0.00757366412308292	0.0316417611693712	-0.00524929911314443	0.220063812089253	-0.00264357646901317
cg24944767	chr17	57298675	2.35455520955627e-09	0.0114151890376339	5.70792841989304e-06	0.00884923536632145	7.52916873958657e-05	0.00726638264337721
cg00527195	chr3	141105273	2.35461017799508e-09	-0.0811628955575626	0.000349839796800247	0.116493234053285	0.00199317772211657	0.0558769036639612
cg01566199	chr1	26197239	2.35466724731081e-09	-0.0265894233059256	1.82558784638015e-06	-0.0381157697848668	4.35964577883505e-06	-0.0402863995077125
cg23126571	chr10	106014311	2.35467543678194e-09	0.0240980884015416	0.275622758305001	0.00445148251983479	0.33496226509301	0.00409186061613854
cg25467678	chr7	11279531	2.35469401486368e-09	-0.0313962506796899	0.181757283779216	-0.0102717606443437	0.101837290164201	-0.0175757507184372
cg09645772	chr5	180688272	2.35540146085597e-09	0.0061333905576729	0.0105562076391683	0.00715322291846621	0.00191150382962119	0.00716689187337857
cg07331576	chr12	4766720	2.35652405618794e-09	-0.111734665934347	NA	NA	NA	NA
cg06531476	chr6	170525018	2.35688239395131e-09	-0.0304503116031981	8.50374012767731e-06	-0.0303893491386054	2.42458411946394e-08	-0.0457957387765684
cg08017956	chr14	21975215	2.35725387018996e-09	0.0485894679951484	2.03195308098029e-08	0.055943470294997	1.69212289258566e-05	0.0581607549895714
cg16538366	chr16	3592246	2.35822676742429e-09	-0.0326723401653973	0.000979623641166801	-0.0324985675903376	0.00533338135362858	-0.0204271389230332
cg18021927	chr8	53208447	2.35912861841347e-09	0.0589565547517078	1.02292351822423e-05	0.0701259333970698	4.68720586361845e-05	0.0866220148828057
cg13321164	chr10	48416781	2.35925975427627e-09	0.142393331098576	4.13767168445172e-06	0.152416835876849	6.51542584324104e-06	0.19637816632926
cg21164697	chr1	6188946	2.35932455370808e-09	0.0112188058341764	0.772029760889546	-0.000445502753749625	0.70216885983759	-0.000594746406013853
cg15353979	chr1	45472791	2.35952290789053e-09	-0.029194146021902	0.211738762814533	-0.00671456632372027	0.00320545816396239	-0.0152717653685115
cg02147617	chr3	45073463	2.359677134716e-09	-0.027726453095114	4.67101847101447e-05	-0.0308002779784526	3.19551386197798e-05	-0.0351822451129527
cg21138486	chr1	87397554	2.35988729815126e-09	-0.0976396736196547	NA	NA	NA	NA
cg14318249	chr9	80851623	2.36113266586028e-09	0.0230622568826817	0.125492258668002	0.00992497995813443	1.21765979591695e-07	0.0153475675239797
cg19226934	chr3	158362218	2.36203600055935e-09	0.00956379145177577	0.0524586371712853	-0.00486138942564458	0.0111967925356002	-0.00517440978113108
cg07914169	chrX	69698950	2.36266087915369e-09	-0.0324630240109106	0.471364635651251	-0.00746587214516108	0.298541516745969	-0.00599057784068236
cg07234569	chr5	17216679	2.36285719029068e-09	0.0108451111793545	0.177617965188343	-0.00277700805616221	0.863280582257982	0.000375680833969673
cg11257497	chr1	1163886	2.36293709594037e-09	0.0258042077946817	0.0190837601645736	-0.00644735089090363	0.42093480754352	0.00358997335518506
cg18840359	chr11	63377054	2.36303554768542e-09	0.0229677697886765	0.000236232613023576	-0.0252310689373336	0.0942970010788031	-0.0114311044886646
cg01029676	chr3	122785968	2.36311790303972e-09	0.0111689543167598	3.09777351669461e-06	0.0203469417897789	0.000100071763636347	0.0219072492122495
cg16332610	chr15	74658547	2.36321481963097e-09	0.0270416311436397	0.721461836334714	-0.00350858827580341	0.532283132869223	0.00289466666928926
cg06678608	chr16	78198090	2.36367040225103e-09	-0.0264760656611176	0.66611437773873	0.00323698794756171	0.480605405123607	0.00527083014018428
cg16438432	chr4	83294858	2.3636841259075e-09	0.0149467041190646	1.83174689934105e-05	-0.0131571749482228	0.00340433197197124	-0.00828143020155031
cg25300624	chr12	4773429	2.36414388374537e-09	-0.0926419822264418	0.00595475517634155	-0.0595842834958252	0.000423552305440709	-0.0889394511595521
cg07281036	chr3	113784141	2.36471315377262e-09	-0.0232452228223598	0.291347500243063	0.00785373143122271	0.0588102567213936	0.0116885471894225
cg18943936	chr1	175343474	2.36492094442029e-09	-0.0314788186552062	3.38761610069394e-07	-0.0401238306285242	1.34863335472678e-05	-0.0315128165725899
cg01097620	chr9	126889797	2.36558125062954e-09	0.0297112656385482	8.56952149819443e-08	0.0390858263829647	1.18302882613247e-10	0.0401008473454443
cg03861065	chr10	64344052	2.3660234426721e-09	0.0203361960171492	3.39258106987341e-07	-0.0292475157454473	5.73302328968837e-05	-0.0247222550069583
cg10821813	chr10	129562528	2.36720625295962e-09	-0.0579144896436745	0.881694357689951	0.00190163040507603	0.0220221042426105	-0.0213411870136122
cg06753086	chr1	172879281	2.36734952552484e-09	-0.0272858694309544	0.0955086483834912	0.0174701615639129	0.0704878231393586	0.0130668840858799
cg14953650	chr9	134270918	2.36775005189111e-09	0.0268041199362331	0.0176903845196783	0.00993303001515436	0.0144228989194841	0.0128413358451213
cg19653689	chr3	18003155	2.36820511802098e-09	-0.0202147477770823	0.0321844287911324	-0.0128476656532693	0.000196852717183648	-0.0197410629324975
cg06721478	chr21	37402820	2.36868370930146e-09	-0.0281597081396719	0.00486773923500894	-0.0175293863967747	0.000652780473681241	-0.025112831008291
cg00155676	chr1	247714998	2.36923383311514e-09	0.059605618609637	0.000129946557519763	0.0925929063162825	0.000306007095362998	0.102846387798171
cg18995182	chrX	107682860	2.36939281536886e-09	0.0241871369596935	0.142153582697307	0.00684836908551948	8.41294291246154e-05	0.0115681070055005
cg02397640	chr3	153599203	2.36940600075822e-09	-0.0460255226270776	0.690814199749892	-0.00664762870648132	0.959574183560202	-0.00127380866032016
cg02880155	chr19	57841278	2.36973529112408e-09	-0.0645541758506943	0.0603278249987572	0.0365580443051182	0.0305334257866624	0.024001487754663
cg25117345	chr3	23932602	2.37016630851331e-09	-0.0798815939034421	0.00517914065369305	0.07671228110397	0.00338761515168019	0.0403494859537512
cg02752882	chr1	211307220	2.37050998596517e-09	0.0254594862431379	0.844509336139843	0.000540120320083456	8.95886962719913e-05	0.0128557356028097
cg05622171	chr9	80379662	2.37072243364908e-09	-0.0622827640224951	0.00625569862842448	0.0568983166388368	0.286847736640749	0.0228255393536255
cg26238800	chr20	45142206	2.3709317067528e-09	0.0134756006593676	0.0501190321767036	0.0046514671986811	0.0215749055070855	0.00585885966331778
cg10795659	chr5	72415998	2.37105319527384e-09	-0.0306445465846969	0.0045523695025994	0.02544778015217	0.406303257258197	0.00896037293551525
cg09010629	chr14	91007720	2.37177536682423e-09	0.0667374368946329	0.00216577867684494	0.0483799571725368	7.64552626568447e-06	0.0627262153197254
cg03136512	chr1	16767024	2.37223582773311e-09	0.0102534365857727	0.0253528197306391	-0.00494761882802417	0.00332459530448011	-0.00669357830244236
cg22851944	chr6	101847388	2.3728261068142e-09	0.031348558590389	4.84057914374679e-06	0.0162263987602987	4.17671959435526e-07	0.0203736620611519
cg15297153	chr5	88185314	2.37301664454368e-09	0.0113942091120034	NA	NA	NA	NA
cg27475875	chr2	197033138	2.3739865488911e-09	0.108990642909769	5.99420741158453e-05	0.112840623326559	1.55213351312472e-05	0.119063456062816
cg02279148	chr1	154236649	2.37401873922235e-09	-0.0508349790036438	0.0311208226291461	0.0200873952330883	0.744495175380007	0.00257229958005955
cg08947964	chr6	90603803	2.37419566780547e-09	-0.0289076108747464	2.98848537466254e-05	-0.0284083886778243	9.29242948944967e-05	-0.0383404382730267
cg01654139	chr16	67327890	2.37452076055061e-09	-0.0266578190512533	0.00118337789584152	-0.0260482282565513	7.43795932047522e-07	-0.032573203705845
cg23961517	chr5	40755284	2.37551603948295e-09	0.0449478720637482	0.0268558284544157	-0.0137394317553373	0.00469487419821157	-0.0183892292651364
cg01090944	chr3	55076671	2.37562465535959e-09	-0.0995310088481569	0.0436772582099765	0.0668805103198791	0.901867759756283	0.00230844891364396
cg14169886	chr1	3111849	2.37566760465141e-09	-0.0518613459650843	3.68788486227135e-07	-0.0769090229859348	2.63310155617779e-08	-0.101813378883903
cg07778428	chr21	34130201	2.37578119753301e-09	-0.0329579426728171	1.7846314115317e-08	-0.0507307961296053	1.61032862075774e-07	-0.0515020084547492
cg18864179	chr1	175190954	2.37598971063815e-09	0.0688257665761552	0.000311565922774794	0.0726538247868054	8.28786756262225e-07	0.111843249034941
cg07382926	chr9	139916278	2.37603745540745e-09	0.0351001315540218	0.000837821730611164	0.0520695068214269	0.0031968868373332	0.0280691753874977
cg16760892	chr11	473741	2.37605311699295e-09	0.230592601541214	0.000139725354425236	0.180341741841979	0.00118773260345105	0.185691392601798
cg01688416	chr9	117074351	2.37617416017985e-09	0.0722660490298738	0.00044152907060372	0.0612876414572973	3.05304243300569e-05	0.0732572058350843
cg03578022	chr17	67057578	2.37628179096661e-09	-0.1106154962792	0.000643916644296587	0.117302482966197	0.0116181080263215	0.0745292494756293
cg11388325	chr12	5018815	2.37652085920348e-09	0.00952109022674133	0.206739201799456	-0.00359432728075135	0.016667663238978	-0.00639909370476338
cg12596583	chr9	127177936	2.37672445668974e-09	0.0246369507086449	2.39009916703904e-07	0.016628881273256	1.60611945048086e-08	0.0196977168900283
cg06491548	chr2	10926532	2.37672455757546e-09	-0.0408569665051329	0.000421600878059928	-0.0256059879197681	8.19384399148092e-05	-0.0366828770361343
cg26891661	chr1	205242518	2.37682607946402e-09	-0.0487094038548789	4.6006721572537e-09	-0.0637244271533472	1.751200090461e-07	-0.05773172198795
cg09044892	chr11	61653892	2.37710256569847e-09	-0.0233219085384015	0.539940683414998	-0.00296454501587655	0.0711537331834283	-0.0111825049331925
cg01842837	chr12	125040237	2.37725021535501e-09	-0.0369822789091836	4.60048897906194e-06	-0.0441895371178232	6.79281861836659e-08	-0.0397119986028665
cg24422027	chr17	2659305	2.37745645075238e-09	0.00885083815161926	0.0510276694834661	0.00362154537160434	0.149010241084549	0.00228951952926849
cg04405612	chr6	28499825	2.37753310656708e-09	-0.04890728119995	2.11472445261329e-09	-0.0903047717973052	1.08349173686776e-05	-0.0809549299627258
cg07287293	chr11	122756770	2.37759004226752e-09	0.0764742356367153	1.08594993669223e-05	0.0858525399656538	1.43381593946077e-06	0.0910133034316378
cg21201639	chr22	41911714	2.37830893762186e-09	-0.0316427700720348	4.40505255531344e-09	-0.0435801394761247	1.58027158840532e-08	-0.0448823090246788
cg16880096	chr1	174143634	2.3785559076409e-09	-0.0255093362220156	7.41584028398354e-08	-0.0379945995464191	1.11408019224024e-09	-0.0380901800571191
cg11753929	chr6	43484254	2.37861768569433e-09	0.0187198429237139	0.714340331598118	0.00239987957800182	4.79198151652056e-05	0.00994226213940994
cg13727420	chr22	35749680	2.37877879470277e-09	-0.0276302567958023	2.21595042260085e-05	-0.0313352869573825	0.00209782035536161	-0.0242379775613512
cg18673401	chr17	68166021	2.37878497133185e-09	0.0307228258131333	0.000406698752719988	0.0147606309443069	3.32759407775087e-05	0.0217979038966928
cg04825197	chr5	130622268	2.3787927623577e-09	-0.0427292114058454	0.0494952323737579	-0.0342991739019138	0.435180781591468	-0.0179269717494818
cg06204922	chr12	5019933	2.37887155767519e-09	0.0186370615473025	0.00347511299124465	0.00643629194707414	2.33374109997252e-05	0.0114061814160567
cg10513398	chr12	45677507	2.37941779411255e-09	-0.0288466534833153	0.0710677960927689	0.0177361780334414	0.0126747021922511	0.0204146983144888
cg00534837	chr8	62739194	2.37955175222545e-09	0.0630744339747763	4.98755389186904e-06	0.0927833563341301	7.51206153466792e-06	0.0762438038423173
cg12222132	chr4	78978705	2.37955557436807e-09	0.0231850700252469	0.254067870478387	-0.00923352110891698	0.709769554031711	-0.00142277121792742
cg10743291	chr6	155593746	2.37957184284003e-09	-0.0741725357797085	0.0393414475315458	0.0550476053226439	0.0875640248971341	0.0270698832888614
cg27363741	chr6	6005349	2.37965932916613e-09	0.0157367817219359	0.0645917928106446	0.00402799082057616	0.0128944118980879	0.00943220908263174
cg26680132	chr6	50685247	2.37994631127723e-09	-0.0417797831768355	1.1132253178394e-05	-0.0419051316906973	3.43265647287826e-07	-0.0558149607740494
cg21950367	chr12	10552686	2.38019583033929e-09	-0.0262636036534081	0.878715585217109	-0.00166918428805624	0.346819587760044	-0.00565238988524874
cg08465311	chr7	2135161	2.38039302560463e-09	-0.0516110496620665	5.63657340077863e-08	-0.0577274183957865	4.7911371363222e-05	-0.0736562333915438
cg01612133	chr6	167317799	2.38075851499454e-09	-0.0763020778043703	1.70888529085009e-05	-0.0949504595997129	4.41973997665695e-06	-0.0829772318570289
cg25902202	chr12	111706827	2.38090260413737e-09	0.0498052842239681	0.0350664390755713	0.0248929797153069	0.0276947545169321	0.0346132408773163
cg26977086	chr12	132329805	2.38186125671324e-09	-0.044950658619864	0.000101276234747442	-0.051866985497896	2.27994321793475e-07	-0.064744177023259
cg15418589	chr11	30445936	2.3823911343957e-09	-0.0253839787687003	3.55986269516904e-07	-0.0423650176682835	7.56930596344464e-10	-0.0499260914604312
cg11221537	chr21	17079056	2.38299880141579e-09	0.0531793448591864	1.26695120882602e-06	0.0573509988824056	2.74589714825452e-08	0.0683941262443033
cg01870580	chr5	156074058	2.38300398917732e-09	-0.0298653009737078	0.0238871237021226	-0.0117494597782835	0.0625756833045309	-0.0115538090337664
cg22895198	chr5	74978020	2.38340987915937e-09	-0.0805315002373718	0.0261081371440754	0.0874921778903109	0.0853660825655384	0.0392275135902294
cg23252537	chr10	102756631	2.38381169259995e-09	0.0298694044887625	8.53552397514813e-07	0.0191267279559209	4.52795538725207e-05	0.014960414081555
cg16630482	chr11	133657751	2.38426701337957e-09	0.0222611749990098	0.0175108098043838	0.0153273785478358	0.00288264066506623	0.0111478668257231
cg02819605	chr2	182545768	2.38567784008542e-09	0.0181354380190672	0.380661654614445	0.00203126180940535	0.00178963451777352	0.00639755545084692
cg23860266	chr6	3862385	2.38587443732683e-09	-0.0223787221206136	0.000294071268773541	-0.0219400693916636	0.000714666781730649	-0.0219818367129822
cg14205820	chr7	77976422	2.3863436783142e-09	0.0520350483253008	0.000198786895466524	0.0528280588099374	7.53442118347365e-05	0.0453886552015146
cg01885824	chr2	65608138	2.38761062302071e-09	-0.034324928663631	0.0823067706526	0.0132626825019812	0.120829195528256	0.00939005177431404
cg03808925	chr6	70605060	2.38772769065506e-09	-0.0365834353159856	0.04041238194335	-0.0277093605432354	0.00271651888689564	-0.037927952113253
cg00773413	chr10	77168431	2.38840349154664e-09	0.0155475411117227	NA	NA	NA	NA
cg02587894	chr22	39352174	2.38860104568947e-09	-0.0252925175253985	0.327344372890681	-0.0110803725260631	0.0276172565045279	-0.0180667766970553
cg09294589	chr3	33155133	2.38896259164936e-09	0.019581160837211	0.0120369537046081	0.00837187353480306	8.78724837075058e-07	0.0177197546463975
cg26805528	chr9	131872542	2.39028480229824e-09	0.0255397492660618	0.352526760908944	0.00520255022217337	0.000167673990080441	0.0102137860357935
cg05948654	chr6	25930507	2.39145444416489e-09	-0.0339001024935238	0.742475727250792	0.00230921799859646	0.834808194615102	-0.00181004268104114
cg07250218	chr4	111199073	2.3915042385807e-09	-0.0302932533471395	0.27777215975731	-0.00612418204458442	0.31433990323936	-0.00717369678615567
cg11503182	chr5	1640042	2.39160212019138e-09	-0.022249629157611	0.00414436896380913	-0.0197843693448494	0.00022475189560018	-0.0277661825536062
cg07688196	chr9	34451447	2.39227235964844e-09	-0.0252003743225053	0.0613902685337327	-0.0105149491111378	0.0368237795651284	-0.0116126016361473
cg14091372	chr5	80339751	2.39325140654943e-09	-0.0336999029456157	9.33645343447899e-08	-0.0662901304541869	4.26077766637553e-06	-0.0598952675462872
cg14460984	chr12	51915438	2.39378924270308e-09	-0.0354800630149841	0.01716517844569	-0.0174016017943291	0.00536613656058535	-0.0161133979012339
cg05886810	chr14	52132189	2.39384246218336e-09	-0.0203321158450348	9.66326228048392e-05	-0.0211292098351214	1.25634588879866e-06	-0.028021761236746
cg26545917	chr2	58707072	2.39401407702184e-09	-0.0256910133880976	0.00217510219899405	-0.0248945302074842	3.64422122265503e-05	-0.0282580916172821
cg16371518	chr11	46564493	2.39463059961848e-09	-0.0385300110737703	1.26856960839339e-09	-0.0602715380056968	1.1980344162931e-06	-0.0529713907409734
cg15316206	chr8	22422678	2.39505335415171e-09	0.0363965974779253	6.53440432628394e-09	0.0293107026501343	5.21246592640672e-11	0.033147264231899
cg23143512	chr2	233822778	2.39535219112614e-09	-0.0228559198929758	9.09785515351907e-08	-0.0382534298903331	7.97151245331622e-08	-0.0451422428755674
cg21023909	chr4	110629803	2.39633893317306e-09	-0.0337856652357814	0.523762959191931	-0.00870503228532484	0.193784392130316	0.0107123587093466
cg20616821	chr1	114218186	2.39665358881933e-09	-0.0238216478255378	7.35706770592995e-11	-0.0571700255293066	1.86695864299578e-08	-0.0527135442277432
cg02597128	chrX	106449823	2.3973556100574e-09	0.0267177561274303	0.459703658027359	-0.00538644825899685	0.229026812027375	-0.008600346247167
cg18053655	chrX	13378891	2.39770836473306e-09	-0.0198519490386745	0.0372017300859862	-0.0112448898335441	0.866445224544144	0.000826417903696002
cg19602452	chr1	152943306	2.39775285339659e-09	-0.0231237423832348	0.0002043660483736	-0.0237038301617945	0.00351311672770213	-0.0183548230237487
cg08450560	chr11	58172094	2.39786054783819e-09	-0.0948966277886246	0.00663484276615098	0.0916704786510102	0.135248675675043	0.0398913106835451
cg15806314	chr20	18897464	2.39799691868984e-09	0.125426297413778	1.8799953798023e-05	0.161597962212029	1.59507896115024e-06	0.146186615695369
cg09969248	chr2	231177451	2.3982792123391e-09	-0.0353733082061841	0.105469063467308	0.00695931390514324	0.143654816891103	0.0109293974165419
cg25618378	chr3	53753833	2.39884261047521e-09	-0.0317247842255103	2.60864307588209e-05	-0.033254226600192	0.000988392736335981	-0.0257298631678808
cg27200466	chr3	93747410	2.39914450859154e-09	-0.0569528198936488	0.0172675828018807	0.0754785808877459	0.032274823579946	0.0312379257193463
cg02830187	chrX	152906667	2.39925391303197e-09	0.0385003880735817	0.0827626861735199	0.0191837739387385	5.74634560072799e-06	0.0313725620190457
cg00256668	chr1	225639708	2.39927907252283e-09	-0.0305252141305811	2.03279500717249e-06	-0.043304774866001	1.10355252734945e-07	-0.050344246170204
cg13434083	chr16	21964685	2.39937511653284e-09	0.0161426209650291	0.0152228213673758	-0.00807830236679467	0.00769792716842864	-0.00910198511503298
cg13922451	chr6	28557542	2.39938946022054e-09	0.0221262809463299	0.000164604941348188	0.0143040913990669	2.32060977839342e-10	0.0178611756616884
cg26313657	chr7	155440364	2.39939395644488e-09	-0.0557038934773662	0.00137972155092675	0.0447504939713254	0.000265306393905113	0.0430963499999315
cg09763175	chr1	57110722	2.40031238886511e-09	0.0151481047187427	6.57544424287526e-05	0.0218543055922814	0.000461026162447514	0.0190683165334492
cg27444940	chr13	99013093	2.40039491180617e-09	-0.0467333149221928	0.614609974636432	-0.00483781947168724	0.115002743253554	0.0118127390163157
cg05398141	chr14	53797709	2.40045753779867e-09	-0.0234549684290395	1.27553607289222e-08	-0.0405104508284281	1.08243094513855e-08	-0.0425424943535032
cg12485219	chr2	46588351	2.40092487322301e-09	-0.0259116724429983	0.0249563254055008	-0.0206477953781566	5.38418024641296e-06	-0.0318171653538498
cg09064697	chr16	15702287	2.40181070868832e-09	-0.0347222129835858	0.0963124498250296	0.00900452909224889	0.358501315541977	-0.00462536321742484
cg12724277	chr1	201640065	2.40192538361885e-09	-0.0270606711723964	0.135170619550592	-0.0142260970797947	0.000173883222806817	-0.0267470388935736
cg20567047	chr12	4140243	2.40199884250375e-09	0.0303368040295928	0.824043214531853	0.00230782264698516	0.060514935454674	0.00875332024382771
cg12344371	chr2	71740998	2.40249860678608e-09	0.0243329345029988	0.000112357767082548	-0.0194893523916616	0.209017077734104	-0.00675177757275118
cg05420251	chr10	102133820	2.40315441669459e-09	0.00993053126823152	6.38970160070069e-07	-0.0115169756382784	6.68068352602396e-05	-0.00833370572629341
cg14287565	chr9	127630689	2.40370324667881e-09	0.0148049698132138	0.00344199931690292	0.0102143806904783	0.011773442355238	0.00900305755851445
cg13183515	chrX	153129469	2.40371294130655e-09	-0.0689609238683702	0.00909735305109994	-0.0432977749551413	1.21207564830852e-05	-0.0718796221639425
cg14839898	chr11	111956362	2.40372365740158e-09	0.0347196170309559	1.27560138865283e-06	0.0543779525500939	9.06518046893323e-07	0.0440133999612371
cg23848712	chr20	3022992	2.40461367360049e-09	0.0301271866540791	2.7550220954456e-09	0.0546809908237435	6.42925664407947e-11	0.0645096824046391
cg07662964	chr22	50173998	2.40479775275881e-09	-0.0243825197711822	3.84737973621784e-09	-0.0459801525075995	1.16353109405266e-07	-0.0425192037764556
cg01694234	chr5	168319084	2.40496923391804e-09	-0.0284569087787524	0.350719080537338	-0.00545069956994412	0.00469373571014226	-0.0153868094315523
cg23111190	chr10	93243119	2.4053510039844e-09	-0.0922813285830359	0.166341575444786	0.0455497568469452	0.267753287185191	0.0156094586525056
cg04085998	chr2	122647155	2.40629176638176e-09	-0.0280989967903021	0.399895380722102	-0.00569708929710937	0.0487755638895927	-0.0105535049397943
cg02041869	chr8	18028071	2.40661583932371e-09	-0.0602467978642956	0.247349248493595	0.0310275288919401	0.675003224006555	-0.00366993926174057
cg25189108	chr10	435514	2.40687914948055e-09	-0.0282056778111653	3.20390137660165e-07	-0.0374119291210016	8.54111000186929e-07	-0.0341745971164004
cg05762236	chr19	1111027	2.4079732205645e-09	0.0332807483618348	0.00243974937293372	0.0321675882605186	0.00263219771307109	0.0193029567000466
cg25484149	chr11	111802458	2.40807274615669e-09	-0.0334715638586212	0.138677184561042	0.0236552335080937	0.0122232153931417	0.0192614902219868
cg24193367	chr3	46609249	2.40843780791791e-09	-0.0433337509552587	0.0481631098216891	0.0269032854310811	0.165063951767144	0.0156147373438639
cg03110160	chrX	17736202	2.40865598190284e-09	-0.12520304388569	0.0842874791565471	0.0653349633918747	0.491081839645265	0.0207371483928533
cg09322605	chr7	50514867	2.40955648570396e-09	-0.0256746161365386	0.019228354453764	0.014096863545054	0.345940843960182	0.00496332229869125
cg00497084	chrX	18709116	2.40964844819051e-09	-0.0622505010687018	0.10404016763907	0.016868613622461	0.944841439124161	0.000582448343244829
cg07790935	chr12	109986215	2.40987236829147e-09	-0.0398433381221303	4.44013615775586e-06	-0.0453168993068622	4.71640028111238e-09	-0.0583907825419253
cg20961257	chr1	228415389	2.41004668279054e-09	-0.0228663227938006	0.366413932887479	-0.00683315084790057	0.510260703000695	-0.00612775457948717
cg10101098	chr3	25499727	2.41019576214528e-09	-0.0893575520561115	0.0205351067544754	0.0756276445218448	0.188196572308334	0.0196860471606987
cg19418284	chr22	42343099	2.41040311052494e-09	0.00557108446808423	0.0680100436033215	-0.00253680758153906	0.0292191559953087	-0.00320755660047878
cg05177375	chr9	111439445	2.41057283163073e-09	-0.0186436449507219	0.252933014983293	-0.00647371460667588	0.660029576714391	-0.00259594023650603
cg00245613	chr8	143326069	2.41066765527778e-09	-0.0332583300642691	0.0256706679851193	-0.0206834829861638	0.000372390469562186	-0.0323560487832821
cg07003865	chr1	116809720	2.41072531938027e-09	-0.0184917455005983	0.13411422001874	-0.0100934079223486	0.0126387619752827	-0.0117099599848716
cg20564330	chr1	47152369	2.41074690427178e-09	-0.0514388048179019	0.379293627548103	0.00884734922510234	0.930621891907177	-0.000924883031850031
cg18493027	chr14	70346151	2.41183389041992e-09	0.00752791199400701	0.688704468150921	-0.000720524530054873	0.210027255147277	-0.00180589774587037
cg11390468	chr3	107940784	2.41207663648691e-09	0.0180616621576015	0.00500292953331703	0.00905424684404967	0.00013170282995294	0.0120599981014107
cg26394489	chr2	171200999	2.41225977037773e-09	-0.0516516721101399	0.468254848622358	0.00795394849335228	0.579541703100896	0.00462866640961292
cg22431272	chr2	157063133	2.41259488031484e-09	-0.0347096534670331	0.265241824330908	0.0104573186276168	0.612458061448269	-0.0030522383138045
cg15748734	chr5	53966047	2.41283342913413e-09	-0.0735838072306766	8.39614827356523e-05	-0.0887713216325564	1.38836956079987e-07	-0.119327466954399
cg26379475	chr1	162381781	2.41302365513353e-09	-0.0393060492562507	1.04076184113686e-09	-0.0692369576937006	2.36418610369845e-06	-0.0483020089698148
cg00003014	chr3	197279819	2.41384951689021e-09	0.0254704285653561	0.00197520500568863	0.0229497007248762	0.000414669623872906	0.0199999476402675
cg26958597	chr7	105222048	2.41402942197188e-09	0.010342127902178	0.776884864825106	-0.000641330855869761	0.174989444262629	-0.00351653492750536
cg06437171	chr15	43571912	2.41403680578245e-09	-0.022836556619163	0.086024319382915	-0.012345371254309	0.000174340885173802	-0.0230736869150454
cg20156589	chr1	63430277	2.41415029132845e-09	-0.0269499008040499	5.05022688434351e-12	-0.0531825324899864	4.64254215423105e-09	-0.049032374580251
cg19074398	chrX	100580389	2.41422618769115e-09	-0.0404481208506202	0.0153197768724525	-0.0211165379199923	0.00218852763894836	-0.0266127025794735
cg10310764	chr8	72468021	2.41431767178907e-09	0.0404641108402296	4.66247518277232e-05	0.019392141188061	0.000183641336694742	0.0240607126310832
cg14632180	chr17	73001513	2.41442449261771e-09	-0.0293529376451611	6.03701335654271e-06	-0.0330642011673896	7.32813762635397e-05	-0.0238342905484086
cg10531055	chr6	7251396	2.41469832872047e-09	-0.0942936640694924	0.0452757100386511	0.0610294087192792	0.315884807989505	0.0192182709728362
cg16992373	chr6	125117600	2.41514149591024e-09	-0.0376219403628206	0.110904859440182	0.0113301210814746	0.708581512381074	0.00248272223529054
cg09809623	chr19	2544443	2.41520622951622e-09	0.0731869054119204	7.35173158991101e-06	0.0909733885826474	8.60160953829053e-05	0.0972276591772766
cg24003503	chr20	14556040	2.41546104087101e-09	-0.110691416667619	0.0487735037703042	0.0722702344818949	0.102546694656013	0.0346837460710903
cg00667841	chr4	3308884	2.41629957328656e-09	-0.0291332262284854	0.692982590876878	0.00199825023492703	0.0127581362172711	0.0116962602155324
cg01723581	chr8	9278742	2.41633927090968e-09	-0.0436641839304903	0.0251232867678544	-0.0180688107006499	0.000843179240622121	-0.0311717223294597
cg06544316	chr11	93394605	2.41644893753633e-09	0.0377374226507898	0.995056283068421	7.04874516229339e-05	0.1826091904933	0.00814284154550672
cg07456485	chr12	105478419	2.41653899903119e-09	0.0124510932972886	0.032068403520918	0.00361947835332834	0.046316558556965	0.00328425615500428
cg12734820	chr8	1890640	2.41659854527741e-09	-0.0386022667259334	0.000300163444910879	-0.0224657089744026	0.0619412220310059	-0.0190052656258209
cg18488855	chr14	27066634	2.41683081637844e-09	0.0360371502144838	0.00114326143502294	0.0132121914141085	3.09884327103571e-06	0.0237865210446753
cg01402170	chr3	189811893	2.41781862821719e-09	-0.0731025856396837	0.0422317837499209	0.0622431700940986	0.0436511466573149	0.0424568725736083
cg04516518	chr18	77193464	2.41789524580036e-09	-0.0274691541076873	1.74089950714255e-05	-0.051833184197701	2.04118069413344e-08	-0.0505542390808602
cg17382958	chr9	102719865	2.41831132763396e-09	0.0286263570285659	4.09234965459593e-11	0.0490706349273502	4.01026632903576e-08	0.0510108596056201
cg22604155	chr5	64132913	2.41831415605276e-09	0.0356998020233382	0.0135886367883761	0.0445956936043449	0.00052068241637082	0.0501906422063476
cg14968388	chr19	38576668	2.41941968795962e-09	-0.0397006259250016	0.107344062144858	-0.0138526437519656	0.253225487521482	-0.00808900537310682
cg16413023	chr19	51644136	2.41951480211399e-09	-0.0383466734632006	4.22236470929361e-06	-0.0654429883480047	1.27398218142387e-06	-0.0608231074548894
cg20810681	chr15	74421308	2.41959435197098e-09	0.0342181411741578	0.000300524240244858	0.020191791006654	0.00246836282814904	0.0143771607639639
cg01668650	chrX	38845048	2.42031472147453e-09	-0.0201953519505684	0.0561523796418551	0.0134466250577724	0.0217179162434009	0.0129941903621533
cg23076361	chr14	100622050	2.42053016158396e-09	-0.0291926837861504	0.000541076395012445	-0.0282315014047982	1.80567790376855e-05	-0.0324408323223251
cg22364973	chr1	244228073	2.42071748769471e-09	-0.0420785442333136	0.196741939528022	0.013261167142891	0.728152479846656	0.00336940520281657
cg06058902	chr12	120485234	2.42100586713987e-09	-0.0322784746676254	0.337180929580603	-0.00610207188968417	0.831629947689214	-0.00161922130876768
cg21175873	chr9	139735338	2.42115428871511e-09	0.00973687333599099	0.798360554359608	-0.00042435229295443	0.128659319530261	-0.00305160496255666
cg16544859	chr7	74073064	2.42203717398989e-09	0.0188771991095067	0.00588745972136074	-0.0123750734765612	0.0113503048221092	-0.012248581494081
cg15226599	chrX	108961247	2.4227367463753e-09	-0.0384160237732594	0.00199441245791005	0.0537641975269612	3.0659374201207e-05	0.0334797312640871
cg01513661	chr22	50781987	2.4227463725716e-09	0.0139831964344447	0.20780422165365	-0.00360060274115993	0.103344217564847	-0.00513987069343367
cg16449870	chr7	128037531	2.42314021025931e-09	0.0241394668843219	0.000613275044647364	0.0198341073336281	0.000167941675948616	0.0235026788961387
cg09713234	chr10	28035157	2.4234001135839e-09	0.0342729719978981	0.386754188727878	0.00975985979668039	0.0052150839171772	0.0156960224014573
cg09058384	chr13	109071839	2.42366911673378e-09	-0.0761410459445218	0.851860078098617	0.00464407088636118	0.400198562124752	-0.0147754025226659
cg15664644	chr7	128502854	2.42418435671733e-09	0.0102711849278398	0.000542673453679594	-0.00541595958399631	6.09865429437746e-06	-0.00632809323212452
cg24408918	chr5	13771787	2.42425276907026e-09	-0.0463244551530925	0.269079273251258	0.0162065854529287	0.935233667853195	-0.000384344765609863
cg06166915	chr16	57415838	2.42430228645457e-09	-0.0744470071188033	1.49073645709277e-08	-0.101670931030507	1.95075833643058e-08	-0.106356963172773
cg15708618	chr11	1994117	2.42449188479705e-09	-0.0455341588517247	0.0001977084213598	-0.0458009341937711	2.77093469547166e-09	-0.0642405641041693
cg02209611	chr9	96116974	2.42492000681971e-09	-0.0264666675218933	0.0041901729175491	-0.0199646461472645	6.38507754709471e-07	-0.0317094951043688
cg23056713	chr11	131609432	2.42518199693761e-09	-0.0199005731871729	0.00381838012987422	-0.0156733680233434	0.00779597995823771	-0.0231654393221331
cg09723773	chr12	132541108	2.42611271662629e-09	-0.0247941852473605	9.76316428499694e-06	-0.0358286295574303	6.08048276047544e-08	-0.0380359615269606
cg14559813	chr18	9840309	2.42626718443125e-09	-0.0439658867140427	2.36818795717351e-06	-0.050117216508704	1.80650759783887e-10	-0.0656917212911357
cg26367456	chr3	105149981	2.42647650422942e-09	-0.050977320749861	0.649459974541205	0.00723665130626462	0.090834416772111	-0.0142609581955897
cg22308600	chr18	31802475	2.42667136978474e-09	0.0225449355820081	0.236529974938569	0.00651422340556871	7.04265836285708e-06	0.0104112235869701
cg25826457	chr17	53342602	2.42705458517403e-09	0.00766398551779031	0.000666987217764883	-0.00482304448181718	0.0179119693872926	-0.00475742907749482
cg10090985	chr8	13134273	2.42717034609776e-09	0.026493675558131	0.500707516276963	-0.0064521237017038	0.195587303281495	0.00610411098432634
cg15635319	chr15	85434874	2.42750291462326e-09	-0.0289061047081722	0.106467897792178	-0.0162929349396664	0.00647390214721009	-0.0261983323922684
cg06417478	chr19	12876846	2.42751092753225e-09	0.282846265031543	0.00193337899513674	0.206747398324712	0.000316240237526462	0.294967075154778
cg13765939	chr22	27053250	2.42794891236263e-09	0.0103870125004889	0.165408596787909	0.00415625112654061	0.115533050843738	0.00377664375762812
cg01896708	chr16	34715854	2.42832806787552e-09	-0.0878048740396716	0.301674990851252	0.0263924513892173	0.670628487311137	-0.00889055058190594
cg04918504	chr4	119809845	2.42857128098912e-09	0.0296677584497532	0.121575140048695	0.00910322697759447	0.00558291333786604	0.0107393375758332
cg10373958	chr11	17801276	2.42900687773777e-09	0.0242733372320939	0.359514848632983	-0.00406088380761105	0.10404324031516	-0.00701720609302933
cg13269405	chr2	236071497	2.42921553680633e-09	-0.0994769109609337	1.93791020915374e-07	-0.135723924585033	6.06984624441563e-06	-0.145267668568735
cg02538169	chr7	100287481	2.4302940415194e-09	-0.0254739931803207	0.000882478131101083	-0.0270167414778343	0.000162259983271225	-0.025777310576217
cg21306294	chr1	201438641	2.43098397336227e-09	0.0147845716787266	0.804271838293945	0.00195551660996979	0.569833542068336	0.00361710993580783
cg12779732	chr5	152610879	2.43105553188568e-09	-0.0867030820689924	0.0100525518562036	-0.0554767952489515	0.000831689514671218	-0.0791113047943096
cg00489485	chr16	84341364	2.43133241750735e-09	-0.0247834665042414	3.05220058601911e-06	-0.0389777285340527	1.18352306240016e-06	-0.0457155760485021
cg03351159	chr2	242288963	2.43149481275934e-09	-0.0349710537021606	0.0657340339501161	0.0150069348975799	0.98448319977664	-0.000141856856492066
cg07615816	chr11	599036	2.43158741035913e-09	-0.0345545659480172	0.0355939215268896	0.0216610649681937	0.948632461371237	-0.000306615755760715
cg09235770	chr11	100610683	2.4319377557439e-09	-0.0242962241367447	6.96341264998912e-07	-0.0391798981147632	8.07410124566981e-06	-0.0339900695527758
cg02787917	chr2	175190821	2.43194976782602e-09	0.0251640550410846	4.03552142161928e-07	0.0167354190644449	3.90872116730711e-07	0.0200873646293681
cg27279713	chr11	109994010	2.43200342680945e-09	-0.0972245069986871	0.049397526003577	0.0607017746795303	0.395633310290508	0.0152286548422373
cg17016295	chr8	141667158	2.43222178498557e-09	0.0389556404488435	4.36337746576264e-05	0.0674656968823128	3.56809354984177e-06	0.0587425135698464
cg08474104	chr17	19153955	2.43292676520238e-09	-0.0273620986712392	0.024989593203731	-0.0176107141285634	0.000230241219191131	-0.0174596088794312
cg20809036	chr7	157531864	2.43297502792475e-09	-0.037716847161696	2.0368917686283e-06	-0.0375900490263341	8.14513870842359e-07	-0.0538953493557269
cg05821186	chr4	1198353	2.43316580691527e-09	-0.0290428565719182	1.16204808255342e-10	-0.0456208363268788	5.50617450871246e-09	-0.0419299826880164
cg11288641	chr21	42688618	2.43343653885318e-09	0.00709105108137512	0.0413948898234977	0.00286337801913092	0.316325739615497	0.00131028330906563
cg18267489	chr20	23067159	2.43371026019949e-09	0.0104585720150469	0.0264425782468505	-0.00463735265024791	0.940006236965513	0.000124623255337654
cg07476353	chr8	25279812	2.43372746225265e-09	-0.0824432236121849	0.011674237204795	0.052033758597665	0.0427752346169484	0.0362323986439612
cg02598696	chr5	140958817	2.43387227903907e-09	-0.0522116349544884	0.342078313377409	0.0103278142819544	0.167281113918845	0.0115229806539188
cg11413778	chr2	3715083	2.43412122945104e-09	0.0344802845110687	0.445861354700974	0.0101507052084951	0.593086380492247	0.00542406224784407
cg00015991	chr3	131221867	2.43501992147867e-09	0.00802879922860053	0.014512990617054	-0.011159961286193	0.0197659178809193	-0.0109999036148015
cg00369786	chr16	719818	2.43536262098665e-09	0.00931639622987038	0.0165956297965729	0.00606388497141414	0.0168316761177852	0.00590865026576873
cg02684808	chr15	41316061	2.43550524062013e-09	-0.0261395441463218	0.0143641936579822	0.0117414213384882	0.810717330670992	0.00128477907393045
cg04723239	chr11	66816270	2.43555034978986e-09	-0.0302001638380427	0.430940828775758	-0.00991144718812283	0.000899777143487051	-0.0226153596303548
cg27468302	chr13	73458477	2.43559865735251e-09	-0.0861978047838758	0.0199745201905771	0.0889266428612188	0.0805134052868069	0.0280095777085015
cg24490279	chr1	2997360	2.43579668704396e-09	0.0338487856660852	0.00295929202852618	0.0242867400503914	1.02645135000022e-05	0.0377333127567123
cg14196225	chr4	57522762	2.43585798189796e-09	0.0228176471697422	0.147052853508669	-0.00779597118439649	0.195888097306067	-0.004681635658017
cg03550349	chr3	150012001	2.43621394996871e-09	-0.0434988181714927	0.100987488464761	0.0319425445816423	0.129457019317933	0.0194971631691374
cg01231485	chr12	133140633	2.43652997040572e-09	-0.0303478699061164	0.991124810679487	0.000124154598011335	0.363874542086767	-0.00961311399414101
cg15602903	chr4	129268705	2.43705078139507e-09	-0.0341724995351027	0.327328967514041	0.00875892285197932	0.289335728000377	0.0114899170051711
cg14251802	chr19	47511173	2.43718494945524e-09	-0.0231071015871545	0.639667578779719	0.00351937571724022	0.902675836190564	0.000749932864685731
cg21393713	chr7	69064801	2.43719485655494e-09	0.00852277459310048	0.210180145674075	-0.00954747173879273	0.037346772500327	-0.0130885711536039
cg06703614	chr17	19804748	2.43771693713252e-09	-0.0280266694711479	0.00931265776790466	0.0242440399108522	0.30190578121809	0.00672021126104749
cg01919908	chr8	126310179	2.43810987990154e-09	-0.0356366262912642	0.12828106349002	0.0126128501006279	0.328133960006333	0.0048270345095004
cg10937812	chr1	63588744	2.4381386731008e-09	-0.028642730687969	1.08125773250519e-07	-0.0345467311485892	0.00112850108515111	-0.0313401126682765
cg11122148	chr13	45150705	2.4385794344938e-09	0.0195892414807159	0.00146025387475203	0.043306676505305	0.00694618839909948	0.0363978654487868
cg09878408	chr6	145050022	2.43861797019739e-09	-0.0384028587514197	0.0288822914850306	0.058054274749189	0.236604634405778	0.0117891532275272
cg03292377	chr2	6767658	2.43864355547514e-09	0.0744348314802007	7.61625551997946e-05	0.0569898795840945	1.18168560268095e-06	0.089350963768694
cg19302722	chr2	119067753	2.43953283440345e-09	0.00890057348023514	0.0656250261637958	0.00299467285005769	0.238562354687351	-0.00205123322669925
cg17071566	chr6	86073955	2.43966602258063e-09	0.116890668765716	7.78870382296985e-06	0.173608496889178	4.33190935700637e-05	0.210154552362653
cg24427944	chr11	113644552	2.43969622922417e-09	0.00898229737287386	0.000150333005903757	-0.00607791020843827	0.00498460864552028	-0.00658745615334641
cg11055398	chr1	200863945	2.44001379088567e-09	-0.0253824377620073	4.40456328049989e-08	-0.0401076155369004	6.49322308634929e-09	-0.0435039681424291
cg19404072	chr15	42186440	2.44023619813299e-09	-0.0246506894724642	0.154567216366246	-0.0119018690925366	0.371013242904914	-0.00583161628680412
cg02748419	chr3	141868612	2.4402749217934e-09	0.0337357068737946	0.00354531222183766	0.0148004289491916	1.48291921733569e-05	0.0221848116753714
cg08198075	chr6	123033536	2.44139385684656e-09	-0.0396805452027404	0.00016410233150957	-0.0493003056021866	0.000174547504059541	-0.0478964318386399
cg20253551	chr6	152129400	2.44152755598428e-09	0.0175970995800224	0.306958234925475	0.00237821227084349	0.074952412536896	0.00369183274428495
cg12671658	chr14	92572097	2.44201810311655e-09	0.0363134298106512	0.526885960370977	0.00296189541050835	0.84167214206737	0.000796950463060982
cg13479740	chr8	69766172	2.44246405038713e-09	0.0389682443202124	0.0244275307440597	0.0251868531322923	0.00241697201644143	0.030886282500914
cg22112770	chr13	109825969	2.44290795124947e-09	-0.0354572760882995	0.0159262368295726	0.0371147784156408	0.0345320018036286	0.0184635513482444
cg07078324	chr6	130439334	2.44294154992645e-09	-0.0268365094257968	0.329493962865484	-0.00631102296111506	0.258769548529201	-0.00528079842128292
cg15515745	chr1	171779314	2.44294363994014e-09	-0.0390786328252611	0.697925366077731	-0.00484504860046337	0.14414515873972	-0.00853736285717732
cg10073706	chr20	57268419	2.44309638112576e-09	0.0247554741026852	0.322997115366506	0.00716850819657737	0.00037871898770839	0.0116586465664738
cg10263335	chr15	50646099	2.44309751567086e-09	0.0387082361194366	0.000134904294152164	-0.0317984353693836	0.0991803009872698	-0.0132075046650354
cg12255698	chr17	1953305	2.44328267917639e-09	0.0123367961653921	3.91219190984136e-05	0.0174798696498789	0.000284214267554556	0.0167374688798461
cg18401301	chr7	95225937	2.44365363464481e-09	0.0159377806602838	0.882007582593199	-0.00041655740990289	9.37351869599468e-06	0.0056967324603258
cg10491628	chr6	29521220	2.4437896159775e-09	0.0143185974303141	0.516742944012942	-0.00141578404235447	0.185595266649774	0.00452461253620057
cg14300531	chr11	73969506	2.4438738223708e-09	-0.0405842244678688	0.00235566522344239	-0.0338464090008724	0.00999975553610189	-0.0275459869434525
cg04800749	chr22	50320996	2.44447914289857e-09	0.0250165485024744	0.0082895352612066	0.0201718583074141	0.000307923812489913	0.0215654950145124
cg03835233	chr6	170754691	2.44472541657106e-09	-0.0345539581405859	3.35913587826104e-07	-0.0496271969177569	4.85998501743024e-06	-0.0432136155277411
cg27202003	chr21	45276176	2.44546601610934e-09	-0.0224738539724038	8.256832232905e-05	-0.0263580670914831	0.0125753968260463	-0.0172684929500238
cg24847621	chr6	30122565	2.44574362251381e-09	-0.065073230799017	1.12175942793535e-05	-0.0902137386767056	0.00121528608643071	-0.0517640796825711
cg17808839	chr1	182327442	2.44670038508138e-09	0.0285299416051308	3.71312400188966e-06	0.0407291894513599	0.00057762073987758	0.0257278999162263
cg06998897	chr20	50352798	2.44671498681485e-09	-0.0243513422931508	1.46779782717635e-06	-0.0319132195662813	0.000902814074910401	-0.0225016126121011
cg16333971	chr13	30424821	2.44683023921326e-09	0.00861555424888173	0.00246613394339585	-0.00643061705521609	1.91516076128646e-05	-0.00917667959224663
cg10875008	chr10	115336918	2.4471494196522e-09	-0.0421291059533654	1.75092463676107e-10	-0.090906682494968	2.67062815311356e-11	-0.0937965426735859
cg01217666	chr12	57472591	2.44750442006797e-09	0.0633360289923725	NA	NA	NA	NA
cg16989281	chr10	104628959	2.4477270011172e-09	0.0585577765554558	0.0477984228387794	0.0185101848579627	0.00226048740843185	0.034312829749558
cg00649969	chr7	141695436	2.4481038573103e-09	-0.0347984890131465	0.796978490695303	-0.00338109751661257	0.787463698207716	-0.00215061919693234
cg21240950	chr2	131103038	2.44817273018896e-09	0.0309978261080682	0.936460259949601	0.000383978157782552	0.106100090575702	0.00749696496126584
cg25028996	chr14	23398580	2.44853038893733e-09	0.0119273184128353	0.0128783595688761	-0.0068077456590718	0.00409081231487043	-0.00684365308627655
cg23600496	chr2	179909525	2.44853116218065e-09	-0.058268639937667	0.000444660095928781	-0.0833859536233509	1.90496707500132e-05	-0.104515162335269
cg16405582	chr8	81785455	2.44854484564285e-09	0.0211868856758751	0.613313269880292	0.00314310584961606	0.754273748630541	-0.00197862096357473
cg07349203	chr12	113726109	2.44904116671052e-09	0.00984789224965613	0.0142950686264495	-0.00822046169313449	0.56663195943707	-0.0017860867859893
cg00039279	chr17	72866822	2.44919973902341e-09	-0.0240437532576036	0.369431095217216	-0.00600096089908814	0.000165031052426657	-0.0158019853205835
cg19933343	chr17	71241372	2.44966834663565e-09	-0.0560431478602291	0.000830652110722236	0.0346979521590785	0.164531470005209	0.0116210652564416
cg27447314	chr21	15580575	2.45013481818038e-09	-0.0501797713488969	0.122389645835239	0.0303119611359728	0.601142460766445	0.00412972541189103
cg16634108	chr13	25254440	2.45019861893225e-09	0.0195929863213953	0.254033333611044	-0.00769074374211945	0.302560217632645	0.00236029619431928
cg16756589	chr7	28682948	2.45025999988449e-09	0.057828830661657	6.90596642901757e-06	0.0773303664493428	6.00231468904108e-06	0.0826305767161924
cg11266582	chr15	64275853	2.45037966864903e-09	-0.0640482398745175	0.692736857045294	-0.00660455227341866	0.279086733073556	0.0175442907843346
cg19536085	chr11	34962964	2.45048872682754e-09	-0.0293484226448689	0.00797115086248131	0.0394300734917676	0.0353966239568071	0.0209252676441356
cg18021346	chr4	3028579	2.45117604171911e-09	-0.0309112960483284	0.042884692399332	0.0119475325295765	0.617776781049477	0.00260490272427758
cg26522240	chr2	145277843	2.45132483510126e-09	0.0155408053069076	8.72307283986502e-05	-0.0120819342214085	0.00662376630732938	-0.00733559609845724
cg20669120	chr16	448943	2.45148669941983e-09	-0.0318732813324734	5.08139078928632e-11	-0.0596763471390387	7.00561675092858e-08	-0.051406369925445
cg04793172	chr3	122274887	2.45174214273551e-09	-0.0807823636802735	0.017287692901097	0.0311755544651396	0.967557254249075	0.000396481943559066
cg04805689	chr6	117894769	2.4523474783515e-09	-0.0355131823503015	0.14680776396337	0.0289987943151793	0.134061427725919	0.01059347750029
cg00211719	chr14	94596756	2.4527933719526e-09	0.0368235171044881	0.000212148559945759	0.0274899291578733	0.000437644728964865	0.0251954325771759
cg22070189	chrX	32431479	2.45288555541598e-09	0.0417592056595347	6.30390290494687e-05	0.0348520209482677	9.43529376245252e-06	0.0432993528402926
cg18084999	chr6	130182478	2.45288829023085e-09	-0.0292936947160964	3.8121892542663e-06	-0.0432505003992023	1.59166325186055e-05	-0.0389245043974137
cg01998719	chr2	38812804	2.45388419345429e-09	-0.0389764778902368	0.00960554751683768	0.031501668597683	0.211190885952918	0.00799491118031667
cg02647628	chr7	114053988	2.45389471151083e-09	-0.035442368272253	3.15736843164056e-07	-0.0741807889841209	2.44184436687002e-08	-0.0787760248453215
cg26465834	chr1	187660916	2.45458265903939e-09	-0.0865513421018979	0.346127984084927	-0.0239547410247781	0.374015837354211	-0.017922270078613
cg22576489	chr14	105685732	2.45473322986735e-09	-0.0345322472539538	0.000724928838581199	-0.0366751987875713	8.21837220339543e-06	-0.0362589867334296
cg14882920	chr13	80317290	2.45494144644534e-09	-0.0261417508258881	9.83213713223097e-07	-0.03804799086184	6.22240803962165e-05	-0.0326747418874143
cg04635069	chr7	156636277	2.45542575814268e-09	-0.0575063606977471	0.00199479842640671	0.0723746437908799	0.0416042816790368	0.0250437406377448
cg08275953	chr8	123050092	2.45559708820666e-09	-0.0390864137155155	0.0115719272208889	-0.0230616757372013	0.000323328840869987	-0.0347224987672773
cg06907229	chr10	124747715	2.45572883007136e-09	-0.118811086437508	0.0147033132087568	0.0858613539187034	0.523834119570307	0.0137010528262084
cg13992360	chr4	170016564	2.45584658249222e-09	-0.0482574365692129	0.457207694452144	-0.00678569685976105	0.854253823297073	-0.0012461976427689
cg18863156	chr1	180204417	2.45670837541106e-09	0.0300432770877785	0.697518373029829	-0.00376594845967181	0.474537526767956	0.00291970931663607
cg06733659	chr21	43729759	2.45674926714192e-09	0.0681511249691201	0.0133551507536266	0.036121804460712	0.000639296821263779	0.0438841586385878
cg09267483	chr17	72353512	2.45718293312161e-09	0.0410046642376029	0.974145816122485	-0.000315029483679503	0.0616406661985097	0.00790623232752981
cg06593767	chr19	20118779	2.45792533047814e-09	-0.0298200927178011	1.14170815895461e-07	-0.0399903572034372	7.12603188178207e-08	-0.0490314422470354
cg11481375	chr8	73939160	2.45802199464134e-09	-0.0801512732589978	0.0179925406499826	0.0897598689596672	0.0863840544224851	0.0471710275323396
cg10249506	chr22	42734458	2.45845130036369e-09	-0.0164672576741029	7.52849580379733e-05	-0.0334209794662382	1.22948648939686e-05	-0.0402202623327861
cg23098693	chr1	118150813	2.45849581373815e-09	0.120071777345114	0.0017997471114088	0.0750343657228124	7.58494251403674e-06	0.10815982092296
cg08335116	chr12	104063302	2.4585388306372e-09	-0.0276763998720309	0.00249954164994874	-0.0219923256537521	0.041390600147451	-0.0142248119647168
cg11762018	chr19	16394574	2.45888986261276e-09	0.03404609056022	0.934387209436308	-0.000904526147643635	0.141484962941187	0.00909203166221968
cg26376025	chr3	67060217	2.45925729195286e-09	-0.0425301183603312	0.168666336601165	0.0295249051338864	0.120773173282351	0.019141974948656
cg05139081	chr12	113706669	2.45937625088486e-09	0.00930598847432095	NA	NA	NA	NA
cg02503117	chr16	86538424	2.46018222909032e-09	-0.101899130370264	2.90679143449994e-07	-0.10311830334328	1.09205087873914e-05	-0.0893312521178482
cg23019081	chr9	74427279	2.4602417349172e-09	-0.0336343310092692	0.799119215267321	0.001854308043995	0.418042963418128	0.00554399189194995
cg26052187	chr1	95239832	2.46071517915449e-09	0.0585688294309421	3.54117958855428e-06	0.0615479907888616	2.72743834518861e-07	0.0576779057384236
cg22939560	chr2	218144882	2.46110106171057e-09	-0.0404250905592528	0.0239617380311472	0.0217227649785994	0.90522775588633	-0.000797421685991432
cg02157224	chr8	38368889	2.4612492573308e-09	-0.0231534629721229	9.16814883350131e-05	-0.0286297709826269	7.00690859280579e-05	-0.0218768837765666
cg11821532	chr12	131520057	2.46129613770675e-09	-0.125249072008776	2.71066753125856e-06	-0.147502521926921	1.30638440330357e-05	-0.130568410204586
cg09528352	chr15	44580828	2.46163331302475e-09	0.0203772365024227	0.00112138688138932	-0.0131621769728129	0.0197135515575328	-0.00978166961891551
cg04782589	chr9	134720175	2.46181959446607e-09	-0.0289081487931208	1.59304930830638e-09	-0.0563084124957501	4.8807121359554e-10	-0.0520068386731451
cg20358566	chr11	124623837	2.46188844907161e-09	-0.0297155646511027	0.000702529842739274	-0.031515539731632	0.00206759883072064	-0.023122952757342
cg26674445	chr15	53726532	2.46209556671456e-09	-0.0268546487523722	4.88419710241548e-08	-0.0382271749635013	2.53524834250302e-06	-0.0404725755352661
cg22690098	chr9	90293402	2.46215179999804e-09	-0.0345656110513525	0.000576395858323595	-0.0265519995931748	0.0119671381916296	-0.0189944930130102
cg16857275	chr8	41752191	2.4635779004903e-09	0.0491061226061598	8.8780484104603e-07	0.0499235866324469	6.87785104425475e-05	0.0564734227477037
cg02580339	chr3	124998337	2.4644304835139e-09	-0.0910924437775321	0.0235804594874609	0.0770626485572237	0.096887320176836	0.0309721987512841
cg19153003	chr12	121698481	2.46545696937013e-09	0.0248230578486248	0.668157267469706	-0.00260594478263085	0.736118672218687	-0.00199753772188432
cg20708199	chr1	181062601	2.46554477144662e-09	-0.0380963355232649	1.20304009228967e-05	0.0236422362547488	0.774441781108401	0.00187931510572544
cg05106869	chr16	31142991	2.46568531503067e-09	-0.0298414092353543	0.434675969835146	0.00917712978320532	0.650686806005973	-0.00410223352757276
cg25508321	chrX	153721755	2.46593536546864e-09	-0.0301952433445614	0.1220198211456	0.0104827373775115	0.0198568250037877	0.0197986433083627
cg22024572	chr22	38866743	2.46594928137319e-09	-0.0220445257682164	0.0100769471419209	-0.0196381804750385	3.24366214541089e-06	-0.0368109621132626
cg10912917	chr6	170167084	2.4661183569446e-09	0.0288235291604891	6.64865527875653e-06	0.0382418114705969	5.19699362504861e-12	0.0598962652135823
cg06797525	chr6	27861009	2.46635899326653e-09	0.00783672371818456	NA	NA	NA	NA
cg00040862	chr2	1416889	2.46680493986849e-09	-0.036959621937193	9.34553508474678e-06	-0.0320810727746962	0.0241907552685372	-0.0202430214616206
cg10572221	chr16	55565859	2.46693352736912e-09	-0.112262901217331	NA	NA	NA	NA
cg02438576	chrX	153697531	2.46729066706745e-09	-0.0523359845945974	5.78450856401817e-08	-0.0568828795212728	9.13778473320369e-07	-0.0602300723766229
cg07965894	chr3	44036453	2.46744543127044e-09	0.034086061408413	0.724471811214053	-0.00446603007809878	0.30866541981271	0.00733976839192243
cg26887085	chr6	88861706	2.46846835761201e-09	0.0804131040625185	1.87054257371957e-05	0.166679191062796	4.85346085487246e-07	0.16818867174181
cg09852007	chr3	134092862	2.46875057021602e-09	0.0210986625126178	NA	NA	NA	NA
cg13674125	chr2	10417859	2.46921488221489e-09	-0.0232911840083426	0.000457813407599711	-0.0303466204056908	1.35648730509864e-07	-0.0379082913235368
cg26488828	chr10	61361782	2.46935888096851e-09	-0.0240135095678267	1.6829079674155e-10	-0.0352456139530496	1.79536141817758e-09	-0.0370672602931058
cg27209278	chr19	5455482	2.46944559220493e-09	0.0101407452231313	0.424612043980319	-0.00165421396291371	0.482819101154498	-0.00138819296460018
cg02201071	chr19	18900568	2.46946269560152e-09	0.0298671330364503	0.0270137681744056	0.0108285119235996	1.37233900199019e-06	0.0157539720636521
cg14472972	chr9	125703840	2.46978684767255e-09	0.0181006054438072	0.0732173614399954	0.00432090166383701	0.0877859519988006	0.00377261840720378
cg11012973	chr10	83606753	2.47045735335197e-09	-0.0434404198653331	0.110086021139211	0.0309004220595646	0.378632153372331	-0.00623688216823137
cg13392302	chr8	143761697	2.47074127049084e-09	-0.0279574068032608	5.4098335640038e-09	-0.0509162680442307	5.28702521973231e-07	-0.0479087220497183
cg04914357	chr11	94474755	2.4712855986007e-09	0.0285820184147368	6.8186405631224e-06	0.0156779822034613	1.4377988923498e-08	0.0199809794616752
cg06728497	chr17	7284351	2.47144282849191e-09	0.0352726751193326	0.442110762297917	0.00632000229692433	0.0032427530092728	0.00969869361237669
cg22076755	chr2	237012624	2.47154589750454e-09	0.0247190031343161	0.0275647735586566	-0.0142398943346047	0.0537784189136643	-0.0121200355728158
cg04467119	chr5	1058657	2.47183115525057e-09	-0.0348634045188398	5.44594573708821e-09	-0.051214521561791	3.62411376423406e-06	-0.0528122405853009
cg11262669	chr6	75994709	2.47296783197989e-09	0.00782727110237124	NA	NA	NA	NA
cg03376975	chr4	176325048	2.47298562688256e-09	-0.0779917404795713	0.142481848972817	0.042813508220838	0.428990606017764	0.0125476380757787
cg16794506	chr2	119600002	2.47315439214412e-09	0.0172530181547706	0.973725823774478	7.42118283726588e-05	0.354717644904259	-0.00218568217069412
cg00717946	chr7	114727656	2.47370033503783e-09	-0.0232599080271883	6.77343344342027e-08	-0.0436550567088268	6.46461336872123e-09	-0.0509866586831614
cg09335647	chr7	147097440	2.47420810364591e-09	0.0440795792635694	0.591816288787339	-0.00601627630579102	0.111630005307143	0.0124785122431989
cg05825120	chr16	30682503	2.47450545636981e-09	-0.027554231995485	0.493012959882458	0.00315066750423296	0.94143954797405	-0.000313411194061158
cg13841627	chr9	75242529	2.47495500411259e-09	-0.0654620650747901	0.0897917326325853	0.0481075020569811	0.0501403047127399	0.0303109478059452
cg20625165	chr6	39760084	2.47517111118392e-09	0.0196005106876452	0.889429144686524	-0.00130821285209616	0.00177957002768537	0.00923451401054021
cg02258112	chr3	51814131	2.47528471625686e-09	-0.019993914641454	0.483173619356227	-0.00392506246213927	0.313355863818949	-0.00359535410939564
cg03677536	chr2	27877970	2.47532462613951e-09	0.0218014273932869	0.119705204642514	0.0103171868332421	0.000907010322511197	0.015831860163592
cg24171613	chr6	53775925	2.47545659118668e-09	0.0169169791219736	0.0120570109328029	0.0115356878275457	0.00196254851157203	0.0153820568310524
cg04738846	chr1	38133110	2.47550023063748e-09	-0.0355403162946835	9.40507951333956e-05	-0.0282378988508869	1.86324179686742e-05	-0.0387365890929439
cg07553115	chrX	107976167	2.47553904855985e-09	0.0443825432537975	0.000321810137865422	0.0283294021044705	9.15102263529354e-05	0.0338244164637711
cg02414909	chr7	49843271	2.47560981680869e-09	-0.0329081005700637	1.17723376753827e-05	-0.0326505573577591	2.23204352937572e-05	-0.0281406924322403
cg18429685	chr19	59085257	2.47566825289131e-09	0.0303785814369909	0.311267896463094	0.00851863866798711	0.00909608538292886	0.0127664224146093
cg21677767	chr7	138227378	2.475850208937e-09	-0.0685601012297795	0.332273850965758	0.0152737089741055	0.165806154397062	0.0243379878909836
cg11228584	chr16	732223	2.47595222165796e-09	0.0304298630490607	0.000158835356528312	0.0376280416026443	5.59501680159408e-06	0.0407751234569461
cg25646128	chr17	65729631	2.47603468882434e-09	-0.0823855637840841	0.0063163750844517	0.0859116746959095	0.113906749190018	0.0274280670572952
cg19392138	chrX	134479169	2.47682651959617e-09	0.029037992275545	1.03753773719428e-09	0.0202723247378102	3.41433417045167e-09	0.0182533416188477
cg26517849	chr11	2161141	2.47695018563282e-09	0.0145227591745002	0.00752741115118127	0.00736721178411076	0.0167042556972653	0.00801076624137221
cg12054341	chr19	19007074	2.47701419076314e-09	0.026999688181275	1.24616602426993e-05	0.0220120156030232	0.0139869393759005	0.0127317664175997
cg14484056	chr3	62365084	2.47811327640284e-09	0.0295671564322019	0.0105770288534402	0.00995621074996763	2.57432672096468e-05	0.0147291598444006
cg19913965	chr1	44489610	2.47917051511844e-09	-0.028547386788224	0.0380192643873771	-0.0152856118035498	0.000148885870222817	-0.0200411288353453
cg10816310	chr12	131829780	2.48041654618005e-09	-0.0320872484990295	0.000411360139299171	-0.0399026977591066	0.000120705689846798	-0.0459234225343053
cg01175605	chr2	75105996	2.48138992144763e-09	0.0167328231277937	NA	NA	NA	NA
cg21972165	chr22	42017980	2.48204987431999e-09	0.0127340543327211	0.0386350976833887	0.00287727978635566	0.00286884509182409	0.00677387286459496
cg03382246	chr16	72827884	2.48304632048288e-09	-0.0287013140248222	2.12976950491547e-07	-0.0404307410188504	5.57464553478161e-05	-0.0312811136429154
cg19394196	chr19	42364034	2.48316692900667e-09	0.0127670810145339	7.98769232015624e-05	-0.0134786860971596	9.48277532650008e-05	-0.0106596078501753
cg23090283	chr6	31636980	2.48362828978699e-09	-0.0254676678511019	9.15569368316602e-07	-0.0435296554223522	4.49818752648078e-09	-0.0404145117193766
cg12388894	chr1	229328436	2.48366956121379e-09	-0.0394972364281455	1.1580351398267e-07	-0.0773160320736781	6.10237589190863e-07	-0.0554021117498583
cg08055952	chr1	6128913	2.48373427853751e-09	-0.0263404060063368	9.22369382371804e-06	-0.0431694066831106	7.38314238141949e-08	-0.0474510570015015
cg01660613	chr20	43592012	2.4842442246841e-09	0.0291233966369546	1.30943689880347e-05	0.0440888612944623	1.2165830720396e-05	0.0567382271479322
cg03553382	chr6	129248674	2.48427225255223e-09	-0.0269828759295459	0.885253597204453	-0.00138630031525505	0.388323096756417	-0.00562974298679397
cg00057417	chrX	30878739	2.48496531460685e-09	-0.0760035493408262	0.13235976372062	0.0361229027172129	0.11191032097259	0.0198656576530762
cg08888918	chr5	168894603	2.48504614811993e-09	-0.0215855582219192	0.328632041943294	-0.00459670829520091	0.00330819980121542	-0.014860239380284
cg09287358	chr2	190748055	2.48504992684603e-09	0.0281655030600803	9.59150790876784e-05	0.0361445669038569	0.0100158921934336	0.0210354930570801
cg15629719	chr13	80914158	2.48516340977158e-09	0.0193308002108551	0.000561174602522955	-0.0166679313621652	0.00011679806284355	-0.0144036921918586
cg24017594	chr7	3615443	2.48551367664598e-09	-0.055505281846191	0.00620301458712105	0.0771876184361272	0.0569411548880108	0.0366527266331099
cg03930857	chr10	98062747	2.4857111677363e-09	-0.0630558639386604	1.04289455303187e-06	-0.0884350159468914	2.50550563428833e-06	-0.0783605788480739
cg05708629	chr1	7707865	2.48606237886805e-09	0.0546633715932774	0.00129769136639693	0.0350361500950542	1.69068742839895e-05	0.0413448851656064
cg04863514	chr17	17137465	2.4864315815918e-09	-0.0207574247087312	4.25838814338409e-09	-0.0353949171404457	0.0396836197720521	-0.0112631464369884
cg16811193	chr7	3597727	2.48703756302846e-09	-0.0250817683855219	0.0249416196903773	-0.0136405981695597	0.00117281227920147	-0.0194992888664726
cg00465149	chr11	16856442	2.48724131261649e-09	-0.023534098443828	3.02599324188321e-07	-0.0340843174137489	1.32275577430957e-09	-0.0383743867540573
cg05140937	chr8	704109	2.48724756380479e-09	0.150846085573421	0.00348891853610001	0.11090474641189	0.000961626358756505	0.110912338970128
cg21831931	chr3	5137953	2.48796087438678e-09	0.0268627935319407	0.347444367661728	0.00951945943322579	0.00264844210704763	0.00963469089827852
cg00893471	chr2	177029921	2.48866462111615e-09	0.0200176218912632	0.00277778431913168	0.00695280486570029	2.65679674840426e-08	0.0116018373199359
cg17340138	chr16	57077666	2.48943721146203e-09	-0.0215294007537129	4.67879544834399e-07	-0.0338375546350647	6.29775287050405e-07	-0.0299012364218884
cg01652180	chr3	53905370	2.49076789629025e-09	0.0249328694618417	8.86278426160919e-05	0.0273547087244432	0.000297377990193947	0.031557423913019
cg23529669	chr1	47748085	2.4909082530588e-09	-0.0558930208421965	0.0387141239102181	0.0666370620129269	0.324895716247014	0.0184351631937027
cg13256491	chr6	42231123	2.49094735271416e-09	0.0149604837483667	0.690439677850726	0.00233825220805528	0.352401043539544	0.00595447880333278
cg00082739	chr1	70686743	2.49182275674255e-09	0.038223279530157	0.0520880743535352	0.0103912783590227	0.016843451621035	0.0167455671192611
cg16500752	chr7	157231382	2.49239958660689e-09	-0.0314059448551332	0.000233012624319529	-0.0405030737336947	9.21372354944704e-07	-0.0481901233346142
cg08899937	chr4	1333755	2.49255839518625e-09	-0.0951130370511501	0.503745220264726	0.0134479618914957	0.479475942194064	0.0158967513966946
cg25841491	chr2	58948019	2.49297816649835e-09	-0.027189913512356	0.7798383539619	0.00470725605850381	0.133507197914836	-0.0101153685067554
cg19974854	chr5	145718491	2.49305291201766e-09	0.0301341431685916	0.64710126082539	-0.00424028498367779	0.0453145302637512	0.00979783502539575
cg06677470	chr4	656339	2.49342549368285e-09	0.0768876267342354	0.000117103894267673	0.10771455359572	1.59907693585567e-05	0.0853385247374767
cg25219651	chr19	3971620	2.49368158731617e-09	0.0340066856771243	0.0255992377698337	0.0163288745939845	3.24664030240935e-06	0.0212205279666191
cg20643967	chr3	64010324	2.49371081568214e-09	0.0391137336967911	3.90579746784605e-08	0.0843210412646031	1.31221970716344e-07	0.0957646139256486
cg10703703	chr8	135306760	2.49385077552735e-09	0.14694920308551	5.22713514241078e-05	0.137576148001839	0.00048207562050564	0.0992570765119224
cg15318708	chr1	232651292	2.49393189777388e-09	-0.0225771399236802	0.0571800652424739	-0.0114057009899266	0.0018343259020672	-0.0160869958354853
cg03958363	chr7	1587692	2.49465046307567e-09	-0.0643309067706082	6.99660969065597e-08	-0.104408731623781	5.61627751324785e-08	-0.123192053156181
cg03190911	chr6	33273011	2.49538512342607e-09	-0.0295347919939213	0.171937105805499	-0.0150886165963626	0.00143765659522179	-0.0315889267278862
cg04735571	chr6	107115172	2.49617427714741e-09	-0.0917988697017386	0.0256644618659435	0.0712330385998861	0.471985889246126	0.0140910827805894
cg10526893	chr20	34039381	2.49649324335696e-09	-0.0277668672349525	0.000502006926461858	-0.0295475233520321	0.0103542335475453	-0.019878115633585
cg16230533	chr16	4845066	2.49724103369351e-09	-0.042975481138475	1.54014609896167e-06	-0.0632167204986853	7.4395275087392e-07	-0.0666530960286251
cg06411322	chr16	71838776	2.49737263909243e-09	0.0175808008836065	0.00336676735810961	0.029699679657382	0.000300314170557395	0.0167390863028873
cg25387605	chr8	123585263	2.49789966268598e-09	-0.0628639729334614	2.93039021814539e-07	-0.0914921266372242	3.32916990910921e-05	-0.0763338182091225
cg00019553	chr10	95097286	2.49913080375514e-09	-0.0186725262711717	1.55981207561189e-09	-0.0412252806087529	7.32119040568514e-09	-0.0356020765725128
cg07824663	chr19	1163804	2.49939762598995e-09	-0.0429616435105091	5.36404886240171e-10	-0.0447869225765572	2.61627475014384e-09	-0.0486604340065733
cg03758729	chr10	131902784	2.499498825548e-09	0.0387843047938542	2.56095390135922e-10	0.0778259034189461	1.80793848076737e-09	0.0878589155269352
cg02961472	chr15	70340064	2.49958227801369e-09	-0.0579635342598078	1.3922394153358e-07	-0.0501331408396177	0.00678586176419021	-0.0236090664182071
cg23620639	chr10	71561211	2.49996714226608e-09	0.023575369588716	0.609476064302931	-0.00458649060368423	0.610366351037871	0.00223988777158647
cg26375836	chr7	150946104	2.50050012863054e-09	0.00781605361659499	5.54512992224876e-06	0.0114712284248958	0.00153552903874682	0.00902066089054562
cg14600824	chr9	134430262	2.50073217721512e-09	0.04019355477201	8.08473623151241e-09	0.0402100203788474	1.11020963843064e-09	0.0415471509143517
cg17170518	chr7	99689843	2.50093124916839e-09	-0.0409148694645338	0.0418757456661233	-0.0166801862109038	0.397874964138852	-0.00952060948451373
cg02264567	chr1	156863732	2.50126574568938e-09	0.0229094516300837	0.46295747366814	0.00643587972029648	0.00276534899535883	0.012628923340055
cg00135489	chrX	12390367	2.50138106596181e-09	-0.0277547022338557	0.000191717057234895	-0.0184093507292401	0.00306994552167334	-0.0153767173545633
cg05090929	chr3	10566698	2.50210947013069e-09	-0.0226843474233804	3.41276358020432e-05	-0.0212192373394875	2.38097587115841e-07	-0.030012118523207
cg23871920	chr7	8405758	2.50304971005367e-09	-0.080731589018111	0.147132291052715	0.0495033663228337	0.128436449676398	0.0230540916561584
cg14177932	chr2	152739960	2.50328837190156e-09	-0.0419537817253218	0.139376887179667	0.0217498666960722	0.392207169843907	0.00804943411077164
cg03482123	chr16	54964029	2.50342083677896e-09	0.0254829680141996	0.477189996089045	0.0053747864194333	3.63047395881258e-07	0.0138377732174173
cg05376754	chr4	3825845	2.50346850993382e-09	-0.0490164214074677	3.20774665979587e-09	-0.0588289806207853	2.91394737911408e-10	-0.0640843078446233
cg01147107	chr1	47696505	2.50389200260628e-09	0.0300624357540579	0.000144298409018448	0.0109936195610305	0.00107990130645556	0.0105358885272778
cg17023980	chr15	27744036	2.50404764877363e-09	-0.0254375687955673	1.27940613569644e-05	-0.0328258215789306	1.30789591603177e-05	-0.0336662160667501
cg13675055	chr6	89872994	2.50432469132672e-09	-0.0957262477309789	0.045611084047427	0.069511413004874	0.36189557601515	0.0140859402296686
cg09692690	chr16	21995462	2.50441288217787e-09	-0.0383485220775292	0.427561397675807	0.00814151538418483	0.00250543384081978	0.0145226438525451
cg27618240	chr7	20824770	2.50475008149991e-09	0.0272160838429644	0.0129716441404389	0.0135767016039713	0.00258037155080618	0.0121239087549687
cg20871255	chr17	7416370	2.50497087731433e-09	-0.0381030761768088	0.980899026308696	-0.000225304304856768	0.30897423042282	-0.00800640207107308
cg15710370	chr12	133396795	2.5053775049971e-09	-0.036098756528524	0.287209092953594	-0.0068617344574216	0.00283557492195175	-0.0171735151826669
cg21814995	chr3	30698876	2.50584936126636e-09	-0.0496268391045087	0.421642915644989	-0.0116130343432903	0.00638565706335401	-0.0284146810396099
cg17299566	chr14	70480363	2.50602632428689e-09	-0.0276957163682233	0.437332533798866	-0.00500685283304176	0.455805947103315	0.00402007617070431
cg02452203	chr14	96722282	2.50613933078397e-09	-0.0207853252306809	1.21142857060478e-05	-0.0260953539492578	1.9595747397635e-06	-0.026074965488586
cg16709311	chr1	33897012	2.50618625065172e-09	0.0286689436733022	0.516495457643794	0.00646722014753842	0.00959064495476853	0.0120534393287455
cg02217955	chr22	50941799	2.50627251828896e-09	0.0133246019702104	0.000115141414675256	0.019300183383664	1.73184072580571e-05	0.0149336480328002
cg08472459	chr1	57297710	2.50637147819654e-09	0.0175887140010821	0.268947632340494	-0.00331033544203343	0.855445406441099	-0.000466141872491506
cg13647309	chr5	68473620	2.50660914214805e-09	-0.0337876066608245	0.957128385962809	0.000417006844655515	0.894594967374543	-0.000638398873210573
cg13461104	chr8	79502012	2.506705949855e-09	-0.0894939529420966	0.0385552603696134	0.0939102144124729	0.493938873946337	0.0151712739988872
cg05579124	chr16	23522995	2.50677217512182e-09	0.0618482348616005	2.41076351657675e-08	0.197477659740961	5.84881971096108e-08	0.173482134521458
cg14165278	chr7	42178498	2.50712232441805e-09	-0.0252062220899991	0.00332770205963693	-0.0224652183609396	0.00185362645555357	-0.0152336308667865
cg22406518	chr3	134093627	2.50723816162959e-09	0.035629709494951	0.768570595525545	-0.00326125876685537	0.238837392913	0.00731629578755692
cg25518366	chr5	75671504	2.50738448810265e-09	-0.0372629372635052	0.865155542207516	0.00123226773478587	0.147822955598693	-0.00980276545327116
cg26246807	chr19	58095659	2.50764799117161e-09	0.0134555050757052	0.820868539903548	0.00070120424112888	0.568150099158337	0.00128760853600026
cg04225254	chrX	135329779	2.50773908091799e-09	-0.0957992464098771	0.146951003694029	0.0585725258375233	0.228611465202838	0.0287627967584988
cg07270175	chr10	96123049	2.50804762940805e-09	0.019209721443987	6.08185479198463e-05	0.0113080343797272	1.00243790678645e-06	0.0146068847324579
cg18112117	chr8	101965903	2.50855724762477e-09	0.0168435982666144	0.948613368182122	0.00024913874247674	0.0481025595940093	0.0045613475108227
cg24066516	chr2	157353685	2.5086872622243e-09	-0.0581343251921602	0.00920364573162492	0.0673790777939519	0.0072453338818331	0.0309841134050617
cg20203352	chr2	66803837	2.50893686846965e-09	0.0165396853814207	0.00241947265455462	0.00932577056349759	0.805648548951474	-0.000809731366906526
cg25156688	chr11	27744054	2.50916975633192e-09	0.021617637676876	3.32695838453273e-07	0.0179028256200005	2.51087894832864e-07	0.0184689163282348
cg00629236	chr2	69527594	2.50917032155288e-09	-0.0246182276607658	7.56285345553373e-06	-0.0313633845456941	1.29183999532935e-07	-0.0350368084471702
cg10000335	chr10	76193220	2.50977607537376e-09	-0.0559865838204018	0.0133748303049874	-0.0362672245405589	1.06322741465141e-05	-0.0391026232968049
cg27374508	chr3	37497632	2.5105887888188e-09	-0.0414543779801022	0.0387155758936793	-0.015814005390428	0.000955650468053343	-0.0261975154450248
cg16745246	chr5	36945257	2.51063270064583e-09	-0.0945362077408991	0.00263211591913027	0.119052538521478	0.0501508463328689	0.0413159060691361
cg16531520	chr10	134478752	2.51069209447162e-09	0.0242524656616851	0.00573290370657131	0.0142704988153486	0.00508315515280165	0.0147995394838346
cg04232340	chr14	105352845	2.51087480109908e-09	-0.0246177067181344	0.000178579116856658	-0.0331856934096352	1.06857042776892e-05	-0.0251514171234581
cg07537551	chr16	22115461	2.5128234303438e-09	-0.031507521398037	0.466987463255885	0.00438965882125493	0.236246858220124	0.00561608850802617
cg10202826	chr16	4304191	2.51353351789436e-09	0.00704951400606818	0.362527658948016	-0.00127050257853854	0.0616555305460383	-0.00262765116309572
cg07430153	chr12	76424847	2.5140757043399e-09	0.0179092482094297	0.353568141183206	-0.005079248437619	0.369767208410121	-0.00408205271246241
cg14022144	chr5	122130213	2.51408353454487e-09	-0.0377394903804159	0.0794195568352088	0.0360568709455759	0.224627647852375	0.00995559485147927
cg08442364	chr7	30785015	2.51426482130607e-09	-0.0235159924036699	4.70501193355533e-07	-0.0350793050300134	3.426081979012e-07	-0.0445312702774857
cg12238174	chr14	60436500	2.51455643904456e-09	-0.04295429186055	0.0603000465829452	0.0406115431373047	0.0567216380636867	0.0264867282518
cg03203320	chr6	21594320	2.51471527184429e-09	0.0254024557876886	0.807835454133139	-0.00255410025772666	0.455149966571912	-0.00550098479801807
cg03036557	chr13	92050720	2.51535916660108e-09	0.0103223014946281	0.243369694334782	0.00188643966649041	0.82321034173055	0.000453916580125429
cg24367761	chr6	131908781	2.51594333896165e-09	-0.0467389792717471	0.000964295683771087	0.0808265792651279	0.0427250203965659	0.026158751777402
cg02499669	chr13	32316477	2.51698248308159e-09	0.0289577446668075	0.203963198203249	0.00447293803397562	0.233239694704892	0.00564286465248386
cg05298461	chr20	33999889	2.5174418005753e-09	0.00521504970785967	7.72435410744945e-11	0.00934889354486633	3.59292341362213e-10	0.0110317710112342
cg20797858	chr6	99283304	2.51783804608867e-09	0.0101959451623802	0.205193245699765	0.00229723512575605	0.0868202203433917	0.00398475487697426
cg25996042	chr3	158390614	2.51785506535441e-09	0.0167308916987553	0.130561379469579	0.00536245530169323	0.0253919031951512	0.00578881718990099
cg24903703	chr8	144766497	2.51855361950821e-09	0.0094760873059042	0.841813933572107	-0.000383258687269649	0.231952321186655	-0.00221547747323369
cg20831041	chr11	464554	2.51872769680735e-09	-0.0128308031077465	0.903174128687796	-0.000874321512825399	0.0226371554219156	-0.0131239068809349
cg14189376	chr6	125495610	2.51928845893948e-09	-0.024525755396977	0.482694599516491	0.00442804560637674	0.492860694638629	-0.00461654323616978
cg18969587	chr5	172479036	2.51986930065702e-09	-0.0284390851341128	5.90169254378487e-05	-0.0349275595080874	3.99805255243313e-06	-0.0333522488183394
cg09772383	chr22	35854411	2.51994948162743e-09	-0.0315638336578624	0.0120054473168301	-0.0165047054073782	0.00572820130287015	-0.0225907943372091
cg04612671	chr15	39416467	2.52007857202377e-09	0.0490997454002977	0.000733993165436775	0.038612596005189	5.93033859499088e-06	0.0681717730679686
cg02376650	chr19	6360197	2.52008556888419e-09	0.0212934843861448	0.027441659848838	0.0144368465968824	0.00983677640181212	0.0212013041008148
cg04717240	chr14	102829258	2.52019767114204e-09	0.014680916874478	0.00111756833937411	0.0254071979047341	0.000573916099469219	0.0208087680597449
cg13416893	chr17	80798536	2.52029901986812e-09	0.00974545986217169	0.891545178687158	-0.000417960851506971	0.191712262880371	0.00336141578827751
cg01466631	chr17	1094369	2.52110550193961e-09	-0.0242906548235037	1.05275758067091e-05	-0.0319926993113991	0.00309691055391944	-0.0219050438159382
cg14646884	chr12	22823248	2.52116249708945e-09	-0.0571731627156087	0.0160817036663015	0.0691997194664976	0.0700011334161523	0.0301595399370777
cg09629390	chr19	47354333	2.52123723714388e-09	0.0111529498863704	0.0280874532820725	-0.00816744670630862	0.000521565380761619	-0.0131010688952694
cg23156071	chr12	109052633	2.52147517462112e-09	0.0181918188941853	5.3507508427312e-05	0.0141606333171504	0.000506791793537271	0.0189042249406738
cg13592373	chr3	115396096	2.52170461889144e-09	-0.0623243197624188	0.0364566132471298	0.0477014857045097	0.485803370390682	0.00851215578227135
cg03962411	chr1	33546533	2.52178467637617e-09	0.020467352866801	0.00301535985841504	0.00990738751439791	0.00042538487788632	0.0105180628035667
cg18689486	chr5	118603804	2.52194311448016e-09	0.0269879412186677	0.0243422656417564	0.0173264674499567	0.00024540392725726	0.00805923568824492
cg07085156	chr10	64959524	2.5224053337809e-09	-0.0445755621660353	0.0080488633169449	0.0681005503858679	0.0413645235832765	0.0385256415266064
cg07839933	chr13	74289591	2.52274587491266e-09	-0.0391036719337377	2.31364670122045e-05	-0.0556434450627971	5.22649336311897e-05	-0.051883379786939
cg24911268	chr5	864465	2.52328051721335e-09	-0.0499618984005468	0.107005939956413	0.0118803331875138	0.617710708099114	0.00603196998923011
cg00104059	chr8	69008213	2.52352839324102e-09	-0.0399128388257285	0.343584834677234	-0.00833717699252699	0.959077193084613	-0.000384781620980191
cg00500227	chr10	70169555	2.52370788154482e-09	-0.0380741136149838	0.0157018824992858	-0.0263250854251852	0.00258044842938491	-0.0296783892538066
cg21207418	chr19	11688711	2.52456183760096e-09	-0.0438944323976294	3.26516737646256e-05	-0.0594045129402559	6.65122412880252e-05	-0.0455406636530455
cg19890158	chr18	10702000	2.52502182060307e-09	-0.0243964471358464	0.248704259416274	-0.00660163763465752	0.596147081344423	-0.00229313066839536
cg02518354	chr12	21602526	2.5255536051262e-09	0.0720586340650477	0.00427086706182238	0.0555737089087491	0.00828944019567959	0.0454248790339987
cg03655093	chr17	66702372	2.52560516396308e-09	-0.0268958728586779	4.68135775809144e-07	-0.0322421543317345	4.25815002806728e-05	-0.0286408356960421
cg12148263	chr12	31814684	2.52561718431348e-09	-0.0411909501100991	0.471177944766914	-0.00617490129903337	0.209582805852874	-0.00809579904454365
cg25331550	chr4	3471397	2.52566197252622e-09	0.0302075288316558	1.25682643366551e-05	0.0424028761644475	3.87329982293977e-06	0.0349827500811913
cg12199057	chr9	6781761	2.52583250450765e-09	-0.0235407514451325	0.342750641661877	-0.00597559177698151	0.0369816800921011	-0.00947975123103945
cg00568984	chr19	7712354	2.52610345765475e-09	0.00877355382493198	0.0224677221481076	-0.00411039124274546	0.00507734117407236	-0.00587554287140706
cg18450130	chr14	105031193	2.52676739189915e-09	-0.0304240375150804	4.90042127084429e-11	-0.0515761571220583	6.13162858042822e-08	-0.04797837939413
cg10425627	chr21	47709664	2.52683108700136e-09	-0.0240499785065197	0.00125769708736515	-0.017592953057822	2.35454768523125e-05	-0.0282337361894356
cg02527109	chr8	27607615	2.52687686975272e-09	-0.0640207811978167	0.0177002086837145	0.0301826924187507	0.677697279098408	0.00455004669541931
cg04160663	chr19	10342230	2.5269889654598e-09	0.00723485137959827	5.60260990541698e-05	-0.00774044178285008	0.00148801945352137	-0.00427208653626782
cg12378899	chr2	163011626	2.52733115265109e-09	0.0360054360140724	0.00221167482284187	0.0254283838483805	2.26809205768721e-05	0.0351356616935797
cg16360272	chr12	122219397	2.52857382657272e-09	-0.0396263928585596	1.40418315650385e-06	-0.0536198281193738	1.38691029746011e-07	-0.0543528042598773
cg26143124	chr11	67377706	2.52878946499316e-09	0.088119029751877	1.11152040028179e-10	0.206686903489203	2.72093988914884e-10	0.207735120653324
cg15703820	chr20	36130330	2.52908138980753e-09	0.075625927299001	0.00528792678379094	0.0654934789395749	0.00396980483583354	0.063100657694855
cg04523212	chr2	74211444	2.52970904243105e-09	0.0352044852568008	0.667398749310238	0.0043086800362344	0.0625563718270843	0.0109363752539345
cg15028995	chr19	46628119	2.52982880185443e-09	-0.0241106453679537	4.28534156291109e-05	-0.020542860668826	0.00086406721572733	-0.0246908987375756
cg27473073	chr8	67996256	2.53017587339568e-09	-0.0807460781617904	0.0362688156013225	0.080543676275257	0.00434026714494382	0.0378950017699855
cg17231932	chr22	22364560	2.53076782894646e-09	-0.0445810921780525	4.10830042073913e-07	-0.0790836195940434	7.74460723386193e-09	-0.0842576206110885
cg13385188	chr4	6364524	2.53080340303441e-09	-0.0563583490506916	0.00263709156151711	-0.062256920656469	2.31207306413419e-05	-0.0959715617191862
cg19835227	chr9	112142018	2.53120510933899e-09	-0.0201851954777918	1.34577821041391e-08	-0.0428127964306722	1.95929455754667e-08	-0.0438540679564349
cg05841283	chr15	43434652	2.53127295230147e-09	-0.0445352588689194	0.224027021767759	0.0157186394477863	0.00787461026217057	0.0286829254733639
cg14540400	chr14	94511415	2.5314396526602e-09	-0.0263000332403311	3.98152239781132e-08	-0.0292395073823131	9.24843346226618e-06	-0.0264323281109307
cg18942813	chr11	71101631	2.53146989466801e-09	-0.0654380668689656	4.08850542981695e-05	-0.0626079990228798	0.0184940987775165	-0.0372683311085535
cg23137807	chr15	37393578	2.53158360866888e-09	0.0325078319989406	0.908616938093709	-0.00138041617434208	0.263049918817333	0.00919276371694339
cg23839317	chr1	26714208	2.53270407759697e-09	-0.0289997003284225	0.0530253218416836	-0.0124037913899356	3.74119477051433e-05	-0.0234366716032634
cg19759454	chr14	103058807	2.53272463468502e-09	0.00477591077053957	0.646926607676676	-0.000451555858351878	0.864646899584795	0.00022535939963893
cg14374428	chr18	55894436	2.5331062644901e-09	-0.039410728755646	0.173441109752416	-0.0140655671367977	0.248621910322166	-0.00757276877932226
cg08436375	chr1	15092381	2.5335070350156e-09	-0.0237675746194597	0.026779998127349	-0.01649541247818	1.05324156350233e-05	-0.0269343056413479
cg05559279	chr17	9052638	2.5336478124809e-09	-0.0358144414126366	0.166796696546907	0.0100313415287574	0.422736880776954	-0.00495483652489508
cg26109154	chr1	245411604	2.53367716257791e-09	0.0651553905637918	NA	NA	NA	NA
cg21621645	chr6	32809263	2.53399815775555e-09	-0.0235773452189881	0.000533799510326085	-0.0199890540513256	0.00544019929964328	-0.0269202280795625
cg02086820	chr16	88698611	2.53405752057168e-09	-0.0372232273100043	1.41861397034632e-06	-0.0559467405935909	1.45246563035404e-07	-0.0538441432459827
cg00542402	chr11	10562851	2.53450675231166e-09	0.00904604723046435	0.0326210722939543	0.00313248011918868	0.0288492506405368	0.00376647227774526
cg03141347	chr6	47094389	2.53482492640199e-09	0.0341125871014119	0.110958498315159	0.0170214928248835	0.0222498371586593	0.0189679438169111
cg14176290	chr20	18435965	2.53482766090574e-09	-0.0984513774713489	0.187821570991767	0.0565291579752982	0.714855179872851	0.00688736228142707
cg05891087	chr1	26069680	2.535187387474e-09	0.0257820395617384	0.222866793778129	0.00769988318382401	0.303901444680344	0.00619434898420684
cg06166341	chr4	1223170	2.5353784543409e-09	-0.0501080634531502	1.17928246583813e-10	-0.0833973849185248	3.39747637941919e-12	-0.0913749627034772
cg06936079	chr1	28198933	2.5362923244554e-09	0.0258384642913427	0.000965048237497718	-0.0132086053879948	0.0544797321290689	-0.0106997938394345
cg16202967	chr4	100302382	2.53657723436354e-09	0.11056901006252	8.8936038334843e-07	0.275077453951019	1.81192046597981e-09	0.216248231019583
cg12855875	chr16	70900221	2.53713892357519e-09	-0.0241229972509077	1.33245633723403e-05	-0.0366882888354345	1.98343438314585e-07	-0.037042086030184
cg13097404	chr9	124605304	2.53714947126015e-09	-0.0179479629207985	0.00361072204688198	-0.0152373354846833	0.00118111931576693	-0.0182795129333154
cg21526469	chr16	10523999	2.5375058428563e-09	-0.117472780979624	NA	NA	NA	NA
cg07848273	chr9	137333636	2.53778040062687e-09	-0.0213440765891367	0.0316246894985196	-0.0191902514176353	0.000926753731908893	-0.0216928411484367
cg06518714	chr8	9870454	2.53788073494835e-09	-0.0319389279036732	0.483341520847005	0.00638504559198382	0.319364825215038	-0.00440174091305144
cg05826762	chr7	123634202	2.53820258133817e-09	-0.0984732293888699	0.0643351050431456	0.0708810968747843	0.387969881185518	0.0131728117080482
cg00496378	chr19	19756117	2.53837604073019e-09	0.0237855737524236	0.00229892950631004	0.019018597603086	0.000960273924723225	0.0149955935996432
cg09387224	chr7	128574410	2.53873661902809e-09	-0.0541488596462183	4.50984383761466e-05	-0.0369275902635548	0.00140186271328699	-0.0293624739223232
cg18622084	chr14	50583305	2.5388597578096e-09	0.00779898777899338	0.000342748139039834	-0.00679879593263252	0.000723884941612757	-0.00536410007744242
cg17029220	chr1	210709518	2.53953304512297e-09	-0.0362612208916582	0.0126906235120451	0.0189195138487272	0.0184435136774048	0.0178268365831186
cg15363455	chr7	1650412	2.5398091165144e-09	-0.0235487518708475	0.000631014275884179	-0.0293931543646206	1.17065737058175e-06	-0.0366842742816892
cg22519705	chr2	48059922	2.54002202518457e-09	-0.0336361594662806	0.401914492985145	0.00648811184325044	0.31410214613718	0.00828536925503764
cg04468098	chr1	237714946	2.54020705737986e-09	-0.0264165784137565	0.0112215388304118	0.0303930317595021	0.123276578020593	0.010520046802268
cg14714160	chr21	34099232	2.54028633349705e-09	0.0231779785395109	0.176905774167283	0.00566043593219174	0.816127543604988	0.000796367779071077
cg21459632	chr2	206147835	2.54044031971286e-09	-0.0338390932279273	0.130340719719774	0.00757401198785928	0.368609232515862	-0.00583890806763283
cg05080328	chr22	19132130	2.54143522433026e-09	0.00778908622360503	0.0331226520277808	-0.00279462861755438	0.0085579329183457	-0.00529023694688214
cg10104336	chr12	19925091	2.54154204940588e-09	-0.0279466250656476	2.96296609438159e-07	-0.04162512650921	1.76795048711118e-09	-0.0593249574560534
cg14601478	chr5	71565530	2.54206079735552e-09	-0.0430505125600756	0.187054790295947	-0.00862782333807332	0.916949176972626	0.000809622670957913
cg25756241	chr12	50221559	2.54226198340953e-09	0.0251386149723704	0.195792649491029	0.0062173719370473	0.044382602633361	0.00793259905668147
cg13566674	chr9	77562480	2.54256481617572e-09	-0.0689089582712408	0.0472983269798622	0.0421017883204671	0.123781441609119	0.0264825638181231
cg11473706	chr4	83733078	2.54275547721639e-09	-0.0460764647564487	4.08141948641176e-05	-0.0590673247672742	1.49530262420861e-07	-0.060554830588127
cg10057976	chr17	73202324	2.54362235300447e-09	0.0265490736402077	0.793607222067127	0.0010446480653251	0.0127058309582617	0.00873365483920906
cg20567301	chr21	18948818	2.54390221040078e-09	0.0812295277504402	4.91491267353588e-07	0.161824722353413	2.34820196317588e-08	0.156476227677867
cg04223044	chr22	45608428	2.54421622877298e-09	-0.0323595498605647	0.000635283710231065	-0.0420343948878074	6.50979547790563e-06	-0.0547920890570436
cg05948101	chr16	1507265	2.54437361884764e-09	-0.0399636474482369	2.97473142364492e-11	-0.0857185046623073	5.46795810434545e-08	-0.0826461813611357
cg24466658	chr8	127407574	2.54484888387057e-09	0.0200947159883461	0.0280292428744426	0.0135481385811125	0.036623252925178	0.0123292284990009
cg04790137	chrX	70521286	2.54513090518413e-09	-0.0722018631509331	0.0285001326050283	-0.0289311077316635	0.281703931985407	-0.0100577240114948
cg26283893	chr12	54332457	2.54530148845392e-09	0.00954340027712077	0.411796598750876	0.00143387296988441	0.749863198597121	-0.000614132679173287
cg22051864	chr20	58396055	2.54530564399185e-09	-0.0255955240107073	3.07820778647614e-08	-0.0421913580528037	5.82895686801362e-07	-0.0457202528065939
cg06804581	chr2	148602526	2.54569050302344e-09	0.043865210158118	0.0108856813017445	-0.0427692337118582	7.99642696144057e-05	-0.0367890942968221
cg08310664	chr8	11612576	2.5461284265782e-09	-0.0255598128232463	0.00302492299172015	-0.0186972051489682	0.000294813082868389	-0.0172112636021426
cg20498685	chr7	19156086	2.54619046586762e-09	0.0238448866937426	0.000504104539179948	0.00904651714974269	1.16204535685242e-05	0.0145979369467239
cg13096024	chr1	97516418	2.54626848408521e-09	-0.0400910571784755	0.220791846997193	0.02340974344721	0.154918270751447	0.0138145532665437
cg10410852	chr10	74714308	2.54632733786024e-09	0.0582091066811781	1.73717293753869e-05	0.0697340315413706	0.000207067528092538	0.0535553805513458
cg01182171	chr6	106252695	2.54724532079907e-09	-0.0398990994261775	0.565084806322222	0.00512637568115875	0.244991766249848	0.00941052341107634
cg03290213	chr17	78152232	2.54750341260343e-09	-0.027646071767941	4.41064080803425e-06	-0.0379894884097479	1.14338616726375e-07	-0.0417440841764929
cg12661262	chr6	21691612	2.54835662611388e-09	-0.0366011496115952	0.014091063537185	0.020140225438766	0.98607827254243	-0.000205413673941425
cg25612997	chr17	80155916	2.54864989879107e-09	-0.0238691110358112	1.13782382169444e-05	-0.0260608374916778	1.57781190545758e-06	-0.0337717789598767
cg20927320	chr6	112141223	2.54875621987692e-09	-0.0219429001645639	5.43962801186009e-09	-0.0472327443655486	1.51465648401544e-08	-0.0418272795106528
cg15073161	chr1	16302634	2.54930243901772e-09	0.0118855667243049	0.000134574759057338	-0.00960269447918081	1.54333246109788e-05	-0.00937633250861511
cg02136201	chr12	132069570	2.54946381583285e-09	-0.0357660217513822	2.17665954636327e-06	-0.0641563081161638	4.08035282953922e-08	-0.0774403419904894
cg22189808	chr5	114505483	2.54947695980475e-09	-0.00865415764430245	1.07912040206777e-07	-0.0164841582184658	3.50992379903618e-09	-0.0198001477604568
cg25688568	chr18	6730036	2.55020229339244e-09	0.0316661085233885	0.663471703495236	0.00215564061869451	0.0189580364406565	0.00888555143334299
cg16953142	chr5	139597203	2.55267310839198e-09	-0.0237319391983559	0.00165333820146739	-0.021395946494582	0.00069866907570077	-0.0265583629248803
cg21553475	chr20	36712046	2.55292141885642e-09	-0.0405764356036638	0.00978839673652029	0.0209983919514767	0.263345766111293	0.00810335407884375
cg08046963	chr14	91072652	2.55306541186086e-09	-0.01970349355762	0.212853916723919	0.0068565526706553	0.837658967333029	0.00152268559502093
cg00413403	chr5	153829022	2.55312833906396e-09	-0.035698901361926	0.0172338183653024	0.0487283503816199	0.00191012244772114	0.0228143121858936
cg11017765	chr5	104075794	2.55354054905552e-09	-0.0620447544218246	0.000262209179751825	-0.0611068249767742	0.00145142976874798	-0.0493393463410961
cg17634797	chr6	75945095	2.5536961855779e-09	0.0751755427294921	9.19034364560431e-07	0.161527229957425	4.55915635505259e-06	0.132323233552403
cg20110707	chr11	118481992	2.55371686281263e-09	0.0291605396471496	0.0226045199023518	0.0185135362887137	0.000650878570961619	0.0183767549089474
cg07044749	chr10	97310310	2.55402508978525e-09	0.0230341614047761	6.52977291133391e-08	0.0336704301669007	1.4257948011532e-08	0.0382706560552188
cg10968031	chr21	32959084	2.55419919004625e-09	-0.0280171115311185	0.429689099546199	0.00704965387598831	0.707204251351951	0.00378511404024426
cg05028010	chr1	145437567	2.5543862390965e-09	0.0186301810393673	0.0332792949534435	0.00518368981401059	0.000154653254788758	0.0105641110820392
cg14026113	chr22	48977177	2.55440156150038e-09	-0.0463995031445003	1.98575311500417e-13	-0.0792211407111121	2.7641221747832e-06	-0.0613108743324986
cg17389191	chr13	100360726	2.5549306295743e-09	-0.0277419154911755	6.54315018823191e-07	-0.0311074896387227	2.61483249795976e-08	-0.0398794774679259
cg26185731	chr7	38671190	2.55503820579369e-09	0.0321327672557609	0.553418639994067	0.00710161054919663	0.00645535737110395	0.0181165693409968
cg16612083	chr1	102297028	2.5551363466912e-09	-0.0422751371761782	0.0660858017704341	-0.0194310630503182	3.23850777006404e-05	-0.0359744806756992
cg00580604	chr10	1011248	2.55646542268263e-09	-0.0310151087717322	2.55930252266376e-06	-0.0487247965407269	8.24886393598909e-09	-0.0602899505660632
cg10827192	chr11	117740885	2.55651826903802e-09	-0.0462260615000652	0.94052202772272	-0.00101769210414068	0.276516862165949	-0.0123608494881275
cg24537612	chr1	2953028	2.5566086501073e-09	-0.026054802210213	0.500128287021745	-0.00737124923648267	0.0143613781088716	-0.0146849587218618
cg03396736	chr16	24507703	2.55665282168125e-09	-0.0242139882454181	1.25395006272345e-06	-0.0397343159675014	5.71809393038037e-08	-0.0280416958929143
cg02539274	chr15	65239308	2.55704247544578e-09	-0.0270235992313574	0.32439533505024	-0.00819136019891841	0.00115748844345142	-0.0190049498454103
cg03755957	chr12	104363275	2.55776543205913e-09	0.0511439862193696	0.000268327566073696	0.0552742646847315	3.26137232982011e-05	0.0643618859105451
cg14635167	chr15	93856148	2.5583934850014e-09	-0.0304060726671277	0.429051116194504	-0.00443403100537402	0.773242135385619	-0.00195405810906093
cg20628541	chr18	56018010	2.55879293894647e-09	-0.0291411311794005	0.976782252178669	0.000176460618948937	0.256252635680792	-0.00651442331273373
cg01413294	chr4	92761715	2.55884278382792e-09	-0.056292503673477	0.229236650847977	0.0288877038916061	0.0325019610044968	-0.0323777739005377
cg01445411	chr2	1358684	2.55899382323379e-09	0.23885685257397	5.18756970299819e-05	0.300376002300715	0.000135084728675911	0.243486842320606
cg05422957	chr4	122873181	2.55960833562577e-09	0.0291881056012637	0.000272686764351689	0.0180909563422754	9.38712100608461e-06	0.0173297258779551
cg16672144	chr6	119483475	2.55962519996005e-09	-0.0320076580146835	8.0593518406861e-07	-0.0451086532223703	0.000151904087079566	-0.0337530999492122
cg13569527	chr20	33680323	2.56010671700096e-09	0.0106603559366612	0.00106355497422185	-0.019352944851723	0.0248918346860967	-0.00986522460463968
cg08006053	chr8	143402284	2.56011822083727e-09	-0.0319276622366593	0.000523388781603296	-0.0357791536627432	4.55416566437015e-05	-0.0332471363549783
cg25368300	chr4	91864662	2.56066268632216e-09	0.0572612819089442	1.28341395403654e-06	0.0806978603896858	9.43904329952872e-08	0.0667221315082689
cg25135801	chr17	1619658	2.56066823791438e-09	0.013635842306017	1.79754170548315e-06	0.0225245542413314	4.53671755658093e-07	0.0208424386465006
cg12565261	chr10	28877576	2.56075644541878e-09	-0.0266243089497136	0.122467331924361	0.0211901271007844	0.803318482056268	0.00164710055309163
cg04882779	chr20	49241099	2.56089824812808e-09	-0.0398853107889946	0.0199000575401703	-0.0211798111710605	0.00202151084709493	-0.0250166642518922
cg22699589	chr16	81678705	2.56192252074194e-09	0.0282035940502902	0.0107379301992263	0.0166090566995603	0.00160526090335787	0.0224012406399215
cg08451832	chr10	119310964	2.56244752394293e-09	0.0233476001697457	0.89271073841472	0.000418511153557626	0.0189016845940846	0.00590010969152055
cg23668081	chr1	176002838	2.56251808785743e-09	-0.10134484788783	NA	NA	NA	NA
cg09521872	chr7	50800547	2.5625957051176e-09	-0.0237086012208406	5.30654746075493e-07	-0.0339308632524269	0.000172013423383709	-0.0280134863537287
cg22478591	chr4	176923544	2.5627844636156e-09	0.0101498285743124	0.198473966720806	-0.00328645599448846	0.521824352898664	0.000974716946518033
cg16287701	chr12	95668794	2.56310435288288e-09	0.0453420646089444	4.90050283074863e-07	0.153213761634326	6.128269228632e-11	0.134223174544692
cg11425629	chr5	124517583	2.56317378219969e-09	-0.0233643553479926	0.000485173387799121	-0.0212059071676313	0.08747594207894	-0.00909332232423411
cg25931868	chr18	32531847	2.56325576045361e-09	-0.0345353920939473	0.0641421505871631	0.0317826258394	0.0487399431400374	0.0201713012362624
cg15822108	chr4	140306311	2.56328236208205e-09	-0.0612494008729319	0.0128828016465165	0.0839610987810342	0.0077163415852059	0.0323796808657102
cg04705402	chr5	141030831	2.56338647788846e-09	0.0299775394703728	0.739990814758236	0.00262156607258741	0.00123454815704087	0.0125141690600045
cg08785795	chr16	11534047	2.56417360253573e-09	-0.0317074101963134	0.164589800134578	-0.0106030631316238	0.348821291357996	0.00634186117779493
cg10222359	chr9	131902202	2.56456342816936e-09	0.0921043742729104	0.0125392564401162	0.0489079599913205	0.000382608680458408	0.0580905726422911
cg19197561	chr10	103113440	2.56500003145528e-09	0.0196931996208931	4.32882467064888e-05	0.00876959139750644	7.44869241266985e-06	0.00872376897366276
cg05610356	chr1	156915574	2.56508927931009e-09	-0.0267002383516606	0.000102726980345399	-0.0248235588334823	2.22677985334614e-06	-0.0318506596399718
cg06373574	chr6	26569596	2.56544508486034e-09	0.0256298814952558	1.50343478408308e-05	0.0162367148276619	0.058694147237075	0.00990274639032819
cg18703576	chr2	147359913	2.56564920218128e-09	-0.0571074742903948	2.0445177329143e-07	-0.0968182809654783	3.47786728118162e-07	-0.102684558762208
cg06565819	chr10	115847534	2.56657769315136e-09	0.0659106108970211	2.49466087071809e-06	0.0909032677795936	5.58744146572117e-08	0.116167206269373
cg07037509	chr1	112285979	2.5667518546563e-09	-0.0212799648219652	1.07677113289388e-08	-0.0400047747263632	1.57139104642017e-07	-0.0388640853078914
cg21457856	chr3	148367697	2.56677213753191e-09	0.0333849070674924	0.355814279197719	0.00671633299165268	0.165850146877997	0.0105033738817674
cg01446571	chr17	39558499	2.56689740156405e-09	-0.0252108141143071	1.09341683134894e-05	-0.0295649233810099	1.93032003229835e-05	-0.0268572935030987
cg05577736	chr18	8766439	2.56709629825645e-09	-0.0258224190312635	0.00599638984490211	-0.0203752303978939	0.0248546524928542	-0.0115762441228229
cg17404292	chr6	106808747	2.56717845304586e-09	0.0073388233239658	0.376968476034915	0.00143712993725724	0.118023123765756	0.00192165390419388
cg04177845	chr7	157464925	2.56755599776789e-09	-0.0350212354928729	0.0983109772941504	-0.0110349696320947	0.248587254141473	-0.00831751737149925
cg16294729	chr3	13865989	2.5679395155857e-09	-0.0268731352493265	0.00736634388904983	-0.02053163201484	8.89272387952528e-05	-0.0373629015891581
cg06927807	chr1	229056866	2.56826323435214e-09	-0.0237416527136064	8.53050312366714e-05	-0.0280943175059773	0.000364647347759135	-0.022654852893802
cg16101601	chr2	217181663	2.56833671034509e-09	-0.0238045708443764	3.75937329850533e-07	-0.0322200384434457	1.61516092101001e-06	-0.0298967294232697
cg14376653	chr11	82553494	2.56837304981217e-09	-0.0322950676831364	0.0334745264021489	0.0164581946291041	0.217655351646887	0.00578916766174072
cg10663051	chr2	91809177	2.56841342997374e-09	0.0753485439086943	0.696826357142239	-0.00700150915928547	0.967171914888403	-0.000886815491077714
cg10906602	chr3	33259920	2.56877084498543e-09	0.0374393952510939	0.000451767905770697	0.0142621672505825	1.1668586626773e-09	0.019232992298446
cg13289869	chr2	63277195	2.56917408264227e-09	0.0185241219683443	0.920726804901065	0.00076446009170424	1.28406411926127e-05	0.012954742342485
cg27572590	chr4	103096084	2.56940274358672e-09	-0.0231008818071625	0.0257700142840602	-0.0137223666909724	0.00065194897621569	-0.0138207413233678
cg05900612	chr16	88235934	2.56942860515839e-09	-0.0332856533069211	0.000328084587326268	-0.0391177771571536	2.01012546762954e-06	-0.0459805174581168
cg05709810	chr13	83332264	2.56972517612636e-09	0.0328651107889229	0.00307575857684777	0.0213802721184889	0.000283921593116833	0.0219979056145044
cg08682760	chr2	104694659	2.56995475594924e-09	-0.0266458502172068	2.94751221387487e-05	-0.0205327530692037	1.52368104905931e-05	-0.0261059929158791
ch.3.17169629F	chr3	17194625	2.5705313320542e-09	0.0202129982838651	0.000180046371899357	0.00978628410884925	0.00556130526938839	0.00744964574169007
cg14558114	chr2	88469736	2.57198530190726e-09	0.0376126445781255	5.49568066680431e-05	0.0360203247743867	2.95269068100468e-06	0.0388552499591366
cg22827507	chr19	409061	2.57212702071034e-09	0.00682062587851603	0.634276825734573	-0.00116054006262054	0.987909407245665	2.75418013545012e-05
cg01279902	chr14	104171040	2.57223346984186e-09	-0.0389742031908652	2.48016481095865e-06	-0.0304792492347306	1.46198741163511e-07	-0.0445769383762942
cg07546427	chr5	66174128	2.57224136671254e-09	-0.0249776034994312	0.450543991754845	-0.00408314325135466	0.85032572350954	0.00112192556470795
cg24043687	chr7	101091252	2.57254620203428e-09	-0.0275345409730182	0.00380841477055033	-0.0181078605991383	0.000651335226923409	-0.0232913847985832
cg07064251	chr2	43948676	2.57302320930291e-09	-0.0200998058479181	0.0015180220513212	-0.0170711449978862	0.195741759758407	-0.00587992539815457
cg27630274	chr7	100062821	2.57322366904818e-09	-0.0439533229230203	0.654241637703985	0.00425809603454608	0.937421714431669	0.000725205090639843
cg23517074	chr21	35238658	2.5737472569879e-09	-0.0287213233101951	8.60852659773787e-05	-0.0335016322245116	9.94898158852695e-05	-0.0319022742488064
cg02722532	chr14	105116606	2.57380740885545e-09	0.026276956121735	0.763256250583491	0.00221454066052243	0.0591088949184465	0.00718876275228245
cg23481261	chr4	15552187	2.57384502654136e-09	-0.022563676688915	9.38932903167919e-06	-0.0250058669209535	0.00214142732542161	-0.0198595919459097
cg10746450	chr5	139405059	2.5746202680484e-09	0.0196707594458598	0.00826881763618845	-0.0136522781616421	0.142281358711197	-0.00676334932399282
cg01819759	chr13	79234251	2.57478755648102e-09	0.135408701058649	0.000513404396190097	0.130316435744375	0.000316142747669631	0.115576697579996
cg11343525	chr5	52332662	2.57508886686732e-09	-0.0215756458800657	2.64617453126079e-05	-0.0230101911070028	1.22061249513241e-05	-0.0275144408636904
cg08278773	chr10	17151720	2.57598167654506e-09	-0.0455186891341491	0.143917634020024	0.0281332564719439	0.703518980769092	0.00295364581864421
cg08612059	chr5	65169368	2.5760166703737e-09	-0.0414191068110456	0.232891955657939	0.0251547414069178	0.0208463961109748	0.0267974911870069
cg24193487	chr1	7502226	2.57682399858924e-09	-0.0354477422186296	0.00107124603738902	-0.0168332017505232	0.00187696771559777	-0.0267452366448502
cg20883092	chr7	8272304	2.57696385809195e-09	-0.025718715531887	0.0363347579182185	-0.0136924490213459	0.00093631237891038	-0.0239405229996463
cg25340786	chr7	141810090	2.57715118915274e-09	-0.0423043666895122	0.693646711573212	0.00454629079251834	0.206769041717241	0.00805320620939428
cg12044615	chr1	45452509	2.57724791747829e-09	0.0273644762578703	0.760723233329395	-0.00283409679763041	0.151996200021591	0.00485692692344329
cg11752061	chr9	128866814	2.57768305822937e-09	-0.0266764646041035	0.260980791883141	0.00899734315761516	0.484200788684384	0.00572582965219655
cg06386028	chr17	2659477	2.57782223641981e-09	0.020952030317875	0.823837006061094	0.00117198502662428	0.196443807067388	0.00638228819682156
cg17028952	chr1	43247403	2.57893636845933e-09	-0.0366128082699242	0.167184433890033	0.0148863638572431	0.00113803117805071	0.0262691051702988
cg00589760	chr5	138163243	2.57917154563848e-09	-0.0720307677607585	0.0233686146361468	0.054617901658533	0.213973570831191	0.0209827070274091
cg15026767	chr1	153521758	2.57945620129285e-09	-0.0336182217547907	0.0321600926437753	-0.0189103804146125	4.35645443634393e-05	-0.034750730994004
cg06635502	chr14	25881249	2.57959793726773e-09	-0.0484258094472982	0.00627785070059247	-0.0266005037365973	0.000266439431796753	-0.0325041932927073
cg24137913	chr22	37917114	2.57980768452262e-09	0.0439635527941119	0.000517861373676871	0.0294111042427102	0.00104037974844565	0.0273070696717782
cg19496158	chr5	3489600	2.58005043673638e-09	-0.0280249423238918	0.534099090342129	-0.00776793651331905	0.114693058783334	-0.0128340603686273
cg03801287	chr15	48019231	2.5805414683589e-09	-0.0301436459220068	5.32833113564048e-08	-0.0444667579076536	1.95367192603873e-07	-0.0495189068419306
cg14998335	chr22	20792255	2.58073507279013e-09	0.00880668096090337	1.12321760539436e-05	0.0122601616992185	0.000234947225756326	0.0108335390230107
cg08434547	chr17	40272901	2.5810978262204e-09	0.024751314297917	0.7362272412806	-0.00312603764639963	0.0393790071356859	0.00844503511257528
cg11631871	chr5	171710573	2.58158654903364e-09	-0.0244787542964429	0.62252122598312	-0.00370346188037088	0.0414019005134227	-0.0254157237757389
cg17669365	chr2	71163953	2.58209158276116e-09	-0.0221659606148547	0.501166899974422	-0.00476548289072481	0.030483735035494	-0.0148485891961091
cg14018414	chr9	136454238	2.58219199450137e-09	0.0659256360853391	0.000137679936650287	0.0820104094138734	0.000296100550832953	0.0755598111109419
cg25992738	chr7	152589017	2.58244588978453e-09	0.0459891469503728	0.000227798772232134	0.049553578633461	0.0146991161900985	0.0529489207882636
cg10326031	chr7	45926591	2.58296893777747e-09	-0.0304834226756517	1.75203805798959e-10	-0.0616554597046517	8.80804135158483e-06	-0.0469577644785898
cg12111442	chr17	5987840	2.58331743310689e-09	-0.0267195816998893	0.00035903962133247	-0.0229032461391149	0.000853829010609501	-0.0220694169212853
cg22256433	chr17	7942743	2.58373186781106e-09	0.0352687325132391	0.0910536837262738	0.0206545251309802	4.03703312018534e-05	0.0314491578579426
cg25585975	chr6	111598516	2.58472828286446e-09	-0.030102200951184	0.335811834047662	0.0105088962915197	0.0118463886790632	0.0146904769146029
cg06427226	chrX	105969730	2.58477745054625e-09	0.0276358375718498	4.74060472520654e-08	0.0206058051082283	6.43800608415729e-10	0.0183572260415392
cg00036119	chr16	7277833	2.58478177308751e-09	0.151923924873203	0.0228898868098556	0.0752112019732213	0.00192051622122853	0.100145094420145
cg03599855	chr8	119073725	2.58478898990293e-09	-0.0381797994768398	0.056022344165169	-0.0165660219425593	0.273026400439592	-0.0113448613715877
cg12449037	chr2	11002433	2.58547653813526e-09	-0.0305014425528628	3.54102289958075e-08	-0.0475647309612215	1.85193805791948e-05	-0.0475118672211734
cg05885123	chr6	43276513	2.58577539847186e-09	0.0101312156212373	0.000102451132825862	0.00974472255433395	7.01002634875617e-06	0.0155560640291473
cg20204051	chr4	190624413	2.5858064116151e-09	0.0547227921842248	0.179049298046935	0.0221790676366644	0.00528150393682304	0.033447397206104
cg08985301	chr6	32795197	2.58591469371204e-09	-0.0386289913763053	0.536404897687388	0.00619117228531479	0.180504015916809	0.00902661255315995
cg09009821	chr5	134585157	2.58602867996371e-09	-0.0316967129589533	5.36700688446519e-10	-0.0449618498326375	8.31386160950405e-11	-0.0478877191063781
cg01293332	chr16	11963784	2.58604254706822e-09	-0.0432689283973619	0.0395528343302982	0.0389288476724059	0.287917533013122	0.00746881827356459
cg26281789	chr14	91739020	2.58634908232129e-09	0.00822108499919107	0.211556307633241	0.00261670264384343	0.752909084723998	-0.000677236238364793
cg15889448	chr17	42741423	2.58708786277792e-09	-0.0834742090584909	0.223135021068963	0.0363920134501487	0.40976280986652	-0.0149485407426015
cg17456675	chr1	1560531	2.58712118959599e-09	-0.0355109184816934	0.0124018429927475	-0.0220022908406272	6.72959786947089e-05	-0.0311221475764883
cg26754214	chr11	65339691	2.58731226806075e-09	0.0249387965782395	0.0147866326479078	0.0132735045341584	7.02116367886267e-08	0.0151189127254185
cg10192694	chr14	22385244	2.58739356535894e-09	0.0324226107451939	3.33113483677532e-07	0.0543784924478842	4.39709774529337e-07	0.0577397272319392
cg04954090	chr3	42828766	2.58754138730173e-09	-0.0373858686732862	0.579625549491429	0.00883751469516365	0.00929134795291537	0.0173139561358287
cg27091836	chr6	11708927	2.58762490055395e-09	-0.0272392657324526	0.110537544281718	-0.0077452143604468	0.59164800704744	-0.0037813081010688
cg17378509	chr4	4557712	2.58788309525618e-09	-0.030772453331221	0.874023077575585	0.00139779909648555	0.0664417845591275	0.0112256965165238
cg25954223	chrX	15756407	2.58846670540104e-09	0.0298623009951467	1.15375228870173e-05	-0.0196508738368936	0.00676905398387217	-0.0126571514833515
cg06031737	chr1	193112478	2.58875127665089e-09	-0.127636659178037	NA	NA	NA	NA
cg26517679	chr19	439568	2.58916828784155e-09	-0.0242787422595185	2.57853803107587e-09	-0.0321924841341238	2.32075657494023e-06	-0.0396746233657902
cg00059911	chr12	113908960	2.58935822997062e-09	0.0275334173373394	0.644176081225538	0.00338198540282306	0.00117487044107593	0.0097709649720537
cg05882745	chr11	6260271	2.58943865116843e-09	0.0320574504310791	0.000126182784966302	0.0247560530909889	6.54562207122346e-07	0.0341882736805513
cg03121126	chr20	30897799	2.58962272879449e-09	0.0237940824746526	0.00110806809852156	-0.0203287986384476	0.768345232449257	-0.00213483241465006
cg19958721	chr2	144455439	2.59003824104174e-09	-0.0270125729001678	0.623724652571855	-0.00362320163970606	0.297480026864413	-0.00917560764804901
cg02955354	chr7	1135879	2.59013270010423e-09	-0.044040776461686	5.93317262935489e-05	-0.0439590408116353	6.36266107689101e-07	-0.048469988927619
cg25176653	chr16	1117988	2.59028444187055e-09	-0.0611034268676468	0.000263043821269022	-0.0741458800886158	1.07619625794444e-07	-0.0919601731104767
cg14209713	chr17	35798405	2.59082158605793e-09	-0.0287724916702101	0.0905907235685912	-0.0158603495334465	0.0402716496421243	-0.0173295283829724
cg07550921	chr8	122651520	2.590924672458e-09	0.0157831586490457	0.97149733974278	0.000207555016838681	0.0173551570788587	0.00947076699504805
cg27423027	chr6	131147800	2.59105160366856e-09	-0.0432188848463835	0.0043975307393415	-0.0248770134544245	0.00285569724569998	-0.025728442930232
cg01923579	chr15	70713078	2.59147638115391e-09	0.0260152432945202	0.112312907674151	0.00973296157475939	0.00797147081459302	0.016939957697518
cg15195321	chr4	174452026	2.59185038760521e-09	0.019362460897229	8.00720628843181e-06	0.0152353780877787	1.52709996277606e-05	0.013462993262468
cg06450181	chr11	46524128	2.59194617564093e-09	-0.0333387114752742	0.0507223226252885	0.0196957880582189	0.932443381304069	-0.000439683253645311
cg20122943	chr19	54483532	2.59198307712058e-09	0.0128626456987534	0.988804121071778	-2.54842983787502e-05	0.425784095065143	-0.00148524704800019
cg11615439	chr17	45267114	2.59206567673629e-09	0.0223340236266367	0.00118129608364353	0.00928398030903589	1.61568999782159e-05	0.0105641163160536
cg12551718	chr4	13381057	2.59229637248343e-09	-0.0255472595654325	3.47409954100789e-07	-0.0420268249439242	1.1237781815825e-07	-0.043825534321351
cg20421188	chr22	31527804	2.59248404138119e-09	-0.029339794459424	0.222343333072264	-0.00756874739710411	0.947002411218172	-0.000512509129544512
cg19657056	chr1	7575708	2.59278359429927e-09	-0.0298012714419999	0.0104322224223888	-0.016507285967447	0.000162176038668107	-0.0252564495320343
cg14949772	chr1	150568749	2.5927863521398e-09	0.0327285063933898	9.85715183748504e-05	0.0340711907133056	0.000248875270171236	0.0409711993136937
cg18294987	chr1	38330981	2.59349963581738e-09	-0.0388661262096994	0.395728384457264	0.00825700238599025	0.845607973791742	-0.00175158240554674
cg03924111	chr17	45908985	2.59356631040044e-09	0.00684789574620594	NA	NA	NA	NA
cg01081883	chr16	30390547	2.59370161179738e-09	0.0278797097952196	0.559510737564983	0.0052574231685866	0.425416472948978	0.00420481067967023
cg16905129	chr4	83803957	2.59370572763104e-09	-0.0308036832000866	0.0941050359637307	0.0306244031534333	0.00142103672546805	0.0198322966223497
cg03561600	chr16	79028206	2.59489946642762e-09	-0.15379569718542	5.32291406441265e-08	-0.241869408695064	3.50610860676075e-06	-0.207734929312001
cg08794198	chr10	78111589	2.59512589326493e-09	-0.0269506346661028	0.719302217414524	-0.00336447571919279	0.360207524949358	0.00837464344643332
cg16176379	chr16	55543049	2.59516729888912e-09	0.0279001822308544	0.397444834268139	-0.00771138873929472	0.803683292392892	0.00139877079841224
cg24339519	chr3	183367836	2.5957876900488e-09	0.0388824686050863	3.43222942112692e-08	0.104913635062235	1.74046481640745e-11	0.0825376386094963
cg06652675	chr13	33860083	2.5961165020735e-09	0.029492833975732	0.266470312316065	-0.00577836546269575	0.881889009714321	-0.000719788009710305
cg05601215	chr1	243958259	2.59615072559846e-09	-0.032611096777512	1.83826125727235e-09	-0.0681009005720578	3.17373088681084e-09	-0.0590024128259983
cg15274684	chr21	48054897	2.59682525847896e-09	-0.0674349987431959	1.18075861922437e-06	-0.0884584665874699	4.31287584148663e-05	-0.0727950792832584
cg16780879	chr2	54114544	2.59684328900874e-09	-0.02701912962344	0.192948940441438	0.0112224985094532	0.682594444812787	-0.00332215368197813
cg11562606	chr11	111273304	2.59694400716579e-09	-0.0280610596597134	0.622381329122071	0.00427053522801676	0.36369364583247	0.00609087673937304
cg20338397	chr7	155916316	2.59694680343417e-09	0.00686350724272005	0.00996974885943023	-0.00384703881132217	7.96847828276663e-06	-0.00697671120694613
cg03145062	chr17	50188449	2.59766975640689e-09	-0.0292737812970211	0.00554565856402723	-0.0170638157681675	0.000437259826904948	-0.0195490083441193
cg08927875	chr8	1569905	2.59862738861406e-09	-0.0279518155287956	3.44011204911698e-07	-0.0466360205302487	1.19506284625344e-08	-0.0428429570274164
cg25588576	chr14	107091793	2.59927890753086e-09	0.0747797466820033	0.000391666002747554	0.0737531647228402	4.06665801652375e-06	0.0987034150413367
cg06296800	chr4	3447665	2.59931944101217e-09	-0.0183416032668457	1.66348581013517e-08	-0.0256244479735387	1.45669185377698e-06	-0.0168131204730401
cg14534962	chr4	142200558	2.59934986539035e-09	-0.0441257528287662	0.209957949281039	-0.0125828366752942	0.000596826124430562	-0.0246956287899304
cg03128219	chr10	50366272	2.60015234250242e-09	-0.0501676321025015	0.47447925163158	-0.0051467780119863	0.12473654459606	-0.0119267834120145
cg15031976	chr15	96904176	2.60025835080043e-09	0.0278567594032103	0.0563744341646999	0.00911684536409786	1.518779616212e-05	0.0118136592425739
cg19601138	chr10	14573173	2.60045775187047e-09	-0.0262902615602757	0.174785070503023	-0.014511539548137	0.000360148656942526	-0.0269269542986996
cg12327346	chr5	52743403	2.60076440469971e-09	-0.0532659452171145	0.0685937207390223	0.0366249947105514	0.593994859507745	0.00537869925202482
cg08996947	chr12	68376041	2.60099453471042e-09	-0.0227339694139616	8.4254786040524e-07	-0.0231953900868195	2.92482237714463e-05	-0.0267159474672423
cg19544269	chr5	172675347	2.6017906372173e-09	-0.034926745438588	1.99603106290819e-05	0.0431827100002527	2.86249720900087e-05	0.0296068823105372
cg21232203	chr20	57574714	2.60194061909235e-09	0.116547561610132	9.65153075943003e-05	0.103384406320219	6.85770868016036e-07	0.157250262561337
cg00633933	chr22	50280082	2.60198327959807e-09	0.0060983981021368	0.279838495060718	-0.00148019535218498	0.803829748649378	-0.000230695996089893
cg16873485	chr1	168771180	2.60229522739586e-09	-0.102198349755526	0.0284219334107954	0.0762250285688594	0.0518079981909699	0.0411777191167665
cg21980779	chr16	27672638	2.60233186336073e-09	-0.0304033837545271	7.28343113484018e-05	-0.0377877257839224	2.91312041906593e-07	-0.0374535560799091
cg26884775	chr15	77906127	2.60263555689787e-09	0.065468210661251	0.000115664919620552	0.0697750311017989	6.01360865044598e-06	0.0438698764580748
cg01227359	chr2	209119189	2.60312721368305e-09	0.00965461446301148	0.000408883696124168	-0.00802123068369019	0.00274451928118744	-0.00746585726526048
cg02871875	chr9	130829574	2.60320847864747e-09	0.0110065078887722	0.000244942300818701	-0.0116265117906329	0.00364611710992689	-0.00701366107315001
cg23591708	chrX	41449212	2.60352716548049e-09	-0.0860884131525721	0.0287796850250413	0.0816600759017026	0.16791897091789	0.0302192484154063
cg03218211	chr4	187518368	2.60436719509035e-09	-0.0400710068914537	0.312154849716517	-0.008670588961584	0.0244320139060064	-0.0172611400996785
cg10498707	chr3	58817602	2.60439727544402e-09	-0.0269684171962892	3.25283772975474e-06	-0.0309018499997113	3.60619189008536e-07	-0.0309426505999063
cg01031100	chr19	16644066	2.60578142721024e-09	0.009104314267866	0.000235009920101104	-0.0074903895691376	0.0329093145847078	-0.00459836886334532
cg18349154	chr2	115591450	2.60731177173215e-09	-0.0746195848109322	0.0552495498343079	0.0540554648519055	0.277943404383511	0.0163794341525346
cg13563932	chr10	134583853	2.60796603031338e-09	0.0288772958255309	0.0328336084357157	0.0272744370112066	0.111034352411935	0.0135027315722711
cg02471028	chr4	1203653	2.60865911760294e-09	0.0299359773950117	1.02973720102616e-06	0.0394911782498737	2.44507539863914e-08	0.0396143126284513
cg06795816	chr11	71791709	2.60917767943128e-09	-0.0152668764328386	0.03901917848964	-0.00779088977936436	0.00198818723143374	-0.00788508297068799
cg13970540	chr19	17972728	2.60961916305928e-09	-0.0572169671577914	1.0768345363928e-07	-0.0703218202380003	3.35980217662224e-06	-0.0665026827770282
cg14897096	chr11	66722073	2.60986589976774e-09	-0.0256986683077082	0.00216065796240249	-0.022039485279998	0.000694225341308956	-0.0243946116842921
cg10362253	chr14	105624152	2.60994718692577e-09	-0.0336392464477103	0.00509596004633278	-0.0307930514261613	0.00048819540394799	-0.0318143516733769
cg08693792	chr2	120786380	2.61001371234068e-09	-0.018863288023032	0.000260529578272166	-0.0198929320557725	2.92602787359568e-06	-0.0315960964209712
cg08216457	chr8	24372436	2.61057265430195e-09	-0.0193026115048692	2.26825607711693e-05	-0.0216842052620245	6.23713848461405e-05	-0.025722650383747
cg00230120	chr12	1609346	2.61057267570704e-09	0.0167023521973701	0.0658307288515931	-0.00407898333701167	0.00510738925163633	-0.00415581385168061
cg15767191	chr11	123900083	2.61059555519948e-09	-0.0415378152981495	0.2688974152026	0.0150299661775052	0.198725958828569	0.00863861992071293
cg01884989	chr15	36813159	2.61062778514574e-09	0.144370690570358	0.0617402637374344	0.0697962220408066	1.40335526294843e-05	0.195968648181432
cg26704087	chr6	45390293	2.61104812071494e-09	0.0156877072886119	7.78803883700778e-05	-0.0181057765724232	0.00884583303926358	-0.0116169441701962
cg27278511	chr18	56367801	2.61154552474252e-09	-0.028181866812608	0.147343217811691	0.00670408963733243	0.26713386427836	0.00561981116587335
cg15892829	chr17	55004584	2.61183541683634e-09	-0.0486783470412925	0.701596606463237	-0.00636356931698479	0.428967639341175	-0.015625156219351
cg15545878	chr11	111782607	2.61240920251917e-09	-0.0616495989372435	2.93498236322263e-06	-0.0970835271996908	2.14410505101438e-07	-0.0894559179136951
cg16200007	chr2	105946567	2.61246002348444e-09	0.0161597174296139	0.0198581205301727	-0.0253239595175888	0.0104172423624739	-0.0118905546108653
cg16276865	chr14	102324023	2.61390831389917e-09	0.0257014089922021	4.3558234273486e-07	0.0371826823381733	6.12192364533086e-07	0.0264730762806643
cg16413333	chr7	77166693	2.61451350471666e-09	0.0190271918759397	0.000103094062998299	-0.0211491732499056	0.000856395708596471	-0.0179761302382744
cg03799473	chr12	125465188	2.61506947615059e-09	0.0522981033200854	0.00562753793378258	0.0401815022387962	0.00558056759901792	0.035700060701475
cg18562389	chr8	49049884	2.61514450989893e-09	-0.0222330770934419	1.43542923722475e-05	-0.0318219571389411	5.96816985649942e-07	-0.0339666636064372
cg19706446	chr10	3440313	2.61516458755288e-09	0.0962616457772516	0.0380691627675909	0.0482246393379299	0.0048918227490227	0.0630861169232512
cg22440068	chr17	78183431	2.61581004041142e-09	0.0379214603358819	0.548956702579658	-0.00762221909042331	0.899756628128146	-0.00157550585479097
cg08250031	chr15	66308755	2.61587346036819e-09	0.0201345293241496	0.0327929726611887	0.0111123439369247	0.221921697822133	0.00691331806663189
cg04384867	chr10	134002740	2.61624348099893e-09	0.0358657844077928	2.25048226827533e-05	0.0398296669731324	0.0040929938708333	0.0262768129332166
cg19828444	chr20	60662464	2.61665442204122e-09	-0.0730164514179017	5.22330933926436e-06	-0.0977211052033652	6.86085388323575e-05	-0.0890571685893086
cg11627582	chr19	30938273	2.61704776752988e-09	-0.0511151815563399	0.131905627167086	0.0174956468579324	0.0646710884365417	0.0154193092283829
cg08140774	chr1	146989936	2.61737041043828e-09	0.125471717722019	8.53810185298424e-08	0.189024529667925	1.59628642435865e-09	0.20153803063768
cg02383924	chr2	242474249	2.61754328115414e-09	-0.0314678159176862	2.72212484775616e-10	-0.0497789581740145	2.8687199555022e-08	-0.0431374833975957
cg07485841	chr20	25371411	2.61781524896445e-09	-0.0144346083679587	0.00197329510477249	-0.025427747235843	0.0018084352962968	-0.0248213584119693
cg05516617	chr7	27221689	2.61834416337489e-09	0.0338461733799823	0.00260120656347255	0.0334290714285715	0.000108919820237921	0.0394569701869961
cg00384653	chr22	20237197	2.61834641546467e-09	-0.0257955877172209	0.0747235458694778	-0.0137834160082167	0.012864560187422	-0.0173193065834146
cg04290797	chr8	24298403	2.61960837085751e-09	-0.0528706133455849	0.303788451714217	0.0231669731772163	0.23306697430008	0.0149560219023634
cg26353873	chr6	27136633	2.61983060664314e-09	0.0525384138919354	1.22534297913553e-07	0.1337914958156	1.28568241481906e-07	0.121774200821778
cg05382230	chr6	52262262	2.6199248659982e-09	-0.0191382529344096	0.34278077098768	-0.00337133113976309	0.0930355495319223	-0.00614904193594025
cg07214715	chr2	86114883	2.62001524930964e-09	0.0312488179187253	0.409112850270405	0.00342242242520493	0.000363157969403418	0.0120082812588683
cg20663709	chr7	94043325	2.62023428132676e-09	-0.0286073521716235	0.000263854280313083	-0.0204496063516768	7.15085801145264e-05	-0.0240128797889178
cg02913511	chr2	97454042	2.62037382828157e-09	-0.0309601852199236	0.0387010257055306	-0.0211365758579029	0.000192201236771818	-0.0299805443579597
cg06522679	chr11	18287231	2.62088213288015e-09	-0.0221959038469877	4.72325957293827e-09	-0.0399688933455175	4.4525141364082e-08	-0.0386687661696303
cg17288742	chr4	27142509	2.6217933950428e-09	-0.0294061553290239	0.317235558096365	-0.0081638183159964	0.0246517375512836	-0.0192399638243758
cg15164958	chr7	54609587	2.62241119916788e-09	0.0211478204844376	0.0124707199909115	0.0103076978897295	0.00024277820757437	0.0127802357965092
cg18559356	chr13	113516380	2.62255858140018e-09	-0.0168723467601487	0.0839976653547953	-0.00731593687080722	0.121098712859391	-0.00647427745936553
cg21874494	chr21	36228910	2.62261117260372e-09	-0.031770579099275	0.00126305767600211	-0.0246654462266325	9.56976310143627e-07	-0.0331867738981095
cg00818752	chr11	117856865	2.62287146693517e-09	0.00452379586313792	0.0426855025296563	-0.002483936891193	0.199532231266589	-0.00137841129921035
cg24122724	chr19	11027195	2.62301357970909e-09	-0.02772290201189	0.0182143486082504	-0.0222185466009125	8.72332140662628e-05	-0.0277971656541816
cg19814400	chr7	158936632	2.62313492648869e-09	0.00969565394969107	0.0394479987627462	-0.00342593423210672	0.121202132992068	-0.00223306513292316
cg14359153	chr15	33493358	2.62325154946067e-09	-0.0397152425151554	0.0138952238716514	0.0289662925064231	0.682971340601513	0.00285544208020668
cg01040779	chr4	187629339	2.62380168689571e-09	-0.0382650956722191	0.930475255154648	0.000677789119219724	0.655302411149155	-0.00327682108582511
cg24246839	chr5	139390648	2.62390251855427e-09	-0.0229680238809196	7.64618151111855e-05	-0.0365815080002523	4.80278457522898e-06	-0.0368757195130605
cg15419820	chr3	15540973	2.62445051120986e-09	-0.0321559033023562	0.219488683955758	-0.0076457544520822	0.587215339905248	-0.00295076417117022
cg07952310	chr3	157984638	2.62481114719221e-09	-0.0217109595392026	0.449368492258781	0.00531092316911635	0.512209440492125	0.00370882764447548
cg25661781	chr17	66454311	2.6260514891802e-09	0.0254730423377413	0.0252124270782869	0.00822817155804319	0.0917378210779771	0.00646954013068216
cg21351483	chr8	140950027	2.62615091250216e-09	0.0640162275369117	0.00347740958649906	0.0482234151906739	0.0115404230618366	0.0367963307241909
cg22248441	chr6	160240344	2.62647384158789e-09	-0.0291111118538162	9.16584756903081e-07	-0.0397118211220775	1.07304984693356e-07	-0.0434625256323631
cg02517134	chr3	89156795	2.62651516119722e-09	0.0106160506366857	0.107118059068584	-0.00399231340121128	0.541117797700243	-0.00128077375695966
cg06857473	chr14	77780454	2.62663865040284e-09	0.043533215166608	8.03296614638998e-06	0.0479183393162686	8.10863898267535e-09	0.0672424150925284
cg16625850	chr7	130288676	2.62713204916618e-09	-0.0412332895860017	0.186561443799628	0.0108214239500636	0.804127390365603	0.00152965796157798
cg17118948	chr17	37350252	2.62749092919195e-09	-0.0233468475480767	0.000177565648754311	-0.026794673729721	8.06961422335274e-05	-0.0295299583537157
cg24519596	chr2	11881225	2.6275938509878e-09	-0.0300840337224053	0.246178571307012	-0.00520856847048115	0.0528238842107494	-0.0136746581260214
cg07612317	chr20	57563171	2.62800922826048e-09	-0.0373336727364391	2.95903894047543e-08	-0.0560379763317105	1.15074589087798e-06	-0.0513364588526962
cg08376924	chr7	157622221	2.62804401034886e-09	0.0255995469550918	0.0553271028000415	0.0104971735998956	0.372778509697524	0.00648266973160614
cg13400284	chr1	226733079	2.62806161732318e-09	-0.0308278392586767	0.386587814226495	-0.00595516958013002	0.420646989714393	0.0061390633473289
cg03418097	chr16	2186399	2.62835691155096e-09	-0.0724406840061544	0.000568086193585266	-0.0440851749161613	0.000369108754507349	-0.0512684196656022
cg08209549	chr10	134891011	2.62840282728398e-09	-0.0501421383553235	1.6623534500805e-05	0.0544906277727767	0.00184326173028847	0.0534549757109429
cg16763239	chr15	89753160	2.62878074666373e-09	-0.0595734048908494	0.513576617851272	-0.0119487138454354	0.0277271088741539	-0.0349236817618252
cg02596245	chr11	131530072	2.62920023098896e-09	-0.0277167592815952	3.54773443423638e-07	-0.0346863083871237	3.05317643611002e-07	-0.0362912531033547
cg06767930	chr20	43757692	2.62950850195534e-09	-0.0590911374141364	0.286003728132093	0.0174842855308302	0.222004523273382	0.00828652952497772
cg19404616	chr6	144801637	2.629531655908e-09	-0.0326100361224023	0.13009404824021	0.0246731635092347	0.268184405238793	0.00828285189860123
cg25506325	chr7	2093962	2.63011876116408e-09	-0.0284048052788357	0.509837738702974	0.00558508849318664	0.567502857787144	0.00306488461566771
cg05453893	chr13	56169684	2.63031455209514e-09	0.0305943319440882	0.00170262740015251	0.0401802829412033	0.00114963620924577	0.0313515248918034
cg26550382	chr1	87254898	2.63057370835353e-09	-0.0393225483600207	0.338464349948363	-0.00887404227433261	0.0558538250196624	-0.013490011581394
cg10130694	chr3	108307933	2.63075305341301e-09	0.0209043138613828	6.38656291012225e-06	-0.0260323640644936	1.51868111362153e-06	-0.0208489540630269
cg09572666	chrX	70369192	2.63182901114236e-09	-0.0360204058634256	2.44356457807542e-06	-0.0552927338180822	1.83539379870183e-06	-0.0516299105011502
cg11338734	chr1	41204373	2.63230482030831e-09	-0.133277278432969	NA	NA	NA	NA
cg25517094	chr1	95492779	2.63246905498553e-09	0.0315422808339084	1.49523923892496e-08	0.0638655264496028	1.20716526618128e-09	0.0798018402968011
cg01129846	chr7	65499155	2.63276061165856e-09	-0.0241405554635784	0.000132200754587543	-0.0230758683559762	0.00189379468091754	-0.020316537916219
cg24890023	chr2	61764444	2.63292165414498e-09	0.0318819922471456	0.000150033811864826	-0.0266641605774366	0.000221298542811914	-0.0203626497654566
cg22214498	chr11	64662648	2.63302136928773e-09	-0.0420094228359692	7.25402258876185e-06	-0.0539218077611177	4.71551643137145e-08	-0.0513266660189388
cg00763993	chr3	183979987	2.63336160011393e-09	0.0243652965824434	0.00721965799075958	0.0234810485970115	1.21091522161658e-07	0.0204207397692027
cg06999195	chr12	112168383	2.63364951413306e-09	-0.0465697951590668	9.73095867119574e-07	-0.0441744217272868	2.77287826349909e-05	-0.0417399203855178
cg22301146	chr22	18982225	2.63387977278761e-09	-0.0331399422635207	0.000116857138909123	-0.0337450057541338	0.000203531327379626	-0.0324068837679855
cg02268192	chr14	92981666	2.63410193541436e-09	0.0965758832918762	0.00814179244620244	0.0568172381012238	1.86301397051721e-06	0.086331601659192
cg04926525	chr5	137370570	2.63466902824706e-09	-0.0808281755259054	0.139815439180708	0.0442302565138421	0.00341283545658469	0.0509865275626375
cg09462438	chr2	144141676	2.63482397017794e-09	-0.0601516482173593	NA	NA	NA	NA
cg10613100	chr9	112069961	2.63581537415262e-09	-0.0226561805365491	0.000124374426594772	-0.0233884359871775	7.29419989276922e-07	-0.0325561284109601
cg04908960	chr16	30425679	2.63586452969121e-09	0.0242562706692522	6.95043887968507e-05	0.0311145802426591	1.79955626985371e-07	0.0373303843993372
cg23549892	chr4	20542259	2.63669002688768e-09	-0.107172847161056	0.0295902482425408	0.0546977465181459	0.946467013130971	-0.00138447574655995
cg02345865	chr7	131155283	2.63759089316779e-09	-0.0332634885838503	0.00193668734886727	0.0502829445607512	0.0253273152617884	0.0180597901989737
cg18857062	chr6	43276478	2.63774406602487e-09	0.0167605745966454	0.637122748592583	-0.00399406551564304	0.216044239250753	0.00709118784029607
cg00560831	chrX	38084656	2.6380709581365e-09	-0.0483577674032953	0.000233759860541173	-0.0725385846498384	1.62634805901981e-07	-0.0725395184634761
cg12522173	chr22	42775299	2.63837064374247e-09	-0.0288848602093263	3.64226790908484e-05	-0.0337726509025886	6.75972016321258e-07	-0.0327501231578556
cg09473510	chr4	187476573	2.6386359807479e-09	0.0677245177758291	4.74864626755304e-09	0.0431460639945471	1.32030842463148e-08	0.0499721858064914
cg17132854	chr12	110253166	2.63866900533562e-09	-0.0325107771762877	0.0077946800586284	-0.0348997444979783	0.000189993999803576	-0.0416971999257088
cg06175907	chr10	80026711	2.63881476931077e-09	-0.0724016118956916	0.000127102090308697	-0.0472970138584028	0.000763289654848384	-0.0474829069636156
cg08718695	chr16	104183	2.63891743059113e-09	0.00969395591950324	0.0797634070386147	-0.00333203923062079	0.0157495655819303	-0.00397718411062217
cg03977586	chr12	105504982	2.63950621811536e-09	-0.0739577691335243	0.00579780848563711	0.0935460706195158	0.106273964604486	0.0288860416815523
cg08826264	chr10	17243826	2.64068959098461e-09	0.0123635904875627	0.0562913014464908	0.0039267970181807	0.0153987643541907	0.00454216240535667
cg09399131	chr14	55227064	2.6411696597674e-09	0.0662814055115551	0.00136326019094603	0.0383240297879691	2.0453049268029e-06	0.0456344387926589
cg06584668	chr7	114706024	2.64174566745322e-09	-0.0250416427154342	0.00676520692779119	-0.0254614447689461	0.000485065670497322	-0.0236867142671581
cg05529156	chr10	90107539	2.64187471883646e-09	0.0196523740593045	0.00704027591903763	0.0159269625036603	0.000857717298188461	0.0153061721372547
cg03712539	chr19	8161951	2.64212964110762e-09	-0.0321834237194687	2.08479220833701e-10	-0.0566918804839224	5.2071197371561e-08	-0.0469146182711369
cg19850917	chr5	39015114	2.64237737561939e-09	-0.114507416076463	0.00639357662795382	0.0998737778478129	0.0448967184542113	0.0539367552665221
cg15672644	chr1	62437936	2.64254977735752e-09	-0.0209434189575516	9.03658869103259e-05	-0.0283694222605646	2.91122705468733e-06	-0.0251632712721537
cg07132686	chr1	243603467	2.6426570922064e-09	-0.0474993511112433	0.12446923925784	-0.0134234374834782	0.300954764428927	-0.00764566871999806
cg02650317	chr20	61808888	2.64269787442233e-09	0.00904621259953888	0.200983298323823	0.00287383749020981	0.0340063861070214	0.00411965805914742
cg04273800	chr22	50945623	2.64348749603981e-09	0.0391655904887505	0.0912624231786048	0.0111421682111675	2.65632872827052e-06	0.0191057545419466
cg10384494	chr10	134683865	2.644108720567e-09	-0.0357006099429198	0.613952307665652	0.00491490188023114	0.957989382786909	-0.000257199748419503
cg04158612	chr16	1157349	2.64479201873829e-09	-0.0222777452051095	1.3151291239193e-13	-0.0458237209360715	1.49731883024524e-10	-0.041147365790005
cg22394639	chr2	241906904	2.64504862057329e-09	-0.0420810358144229	1.37452338860867e-07	-0.0718696914484792	2.57934453542952e-10	-0.0710643466949291
cg19575160	chr7	122821852	2.64507096258529e-09	-0.0556658756309789	0.923501768451977	-0.00194772181446276	0.979006875597766	-0.000325694553594753
cg05389686	chr16	49448778	2.6452669470739e-09	0.0639673862538307	0.000860518624251313	0.0723377557069501	3.71353232717063e-06	0.0855686413177371
cg01999848	chr9	21812022	2.64537647050661e-09	-0.0234661867690862	1.6521847084094e-07	-0.0475187795163053	2.22311886476614e-08	-0.0444211842698472
cg09010919	chr12	21607609	2.64559887406258e-09	-0.044517259488207	0.077909498405494	0.0206601693656812	0.0851015898314675	0.016154255091204
cg10351418	chr19	57303997	2.64654959918093e-09	-0.0222099485302584	0.00244480079093547	-0.0296620189868622	0.00572767766053504	-0.0210589991818638
cg15395868	chr10	50486065	2.64665933144916e-09	-0.0329255519709862	0.00996644142167022	-0.0167264917498855	2.54869520687481e-06	-0.0402718812292665
cg27127091	chr3	53036929	2.647404200066e-09	-0.0510406772681955	0.0192213151497696	0.0325922536324756	0.666006408283456	0.00531508674783018
cg08768199	chr6	7777535	2.64758411875608e-09	-0.0218034247566777	0.000701009316177361	-0.024443731874861	4.33186439372426e-05	-0.0365976460696516
cg23839761	chr9	96108838	2.64767431041216e-09	0.0766346839520579	5.4195069824571e-05	0.0825277856230394	0.000425583800417166	0.0845010757815939
cg13745402	chr9	12776218	2.6477421518569e-09	0.0242448335564593	0.0108335636691774	0.00777237722285867	0.000313119506894711	0.0121230085014737
cg11233089	chr5	102395268	2.64779467419486e-09	-0.0434611764201523	0.0993569992361815	0.0395910444654931	0.056643897516722	0.014519386208996
cg21469364	chr4	116593057	2.64793576760118e-09	-0.0580966959569543	0.317890148890615	0.0330414668411525	0.9383455964305	0.00116596146941687
cg26475687	chr1	227179256	2.6489074152947e-09	0.0264326980902098	0.11922595367437	0.0125896114769316	0.0214079315246714	0.0147834937273657
cg24670916	chrX	153071026	2.6493645366533e-09	0.0173364463295466	0.647768130254351	0.00197905367045564	0.947084715098451	-0.000408006740315825
cg17122478	chrX	30320176	2.64947591657612e-09	-0.0808512213101188	0.000267284717255954	-0.069913114545018	0.00713173446752013	-0.0509485733815305
cg02053630	chr8	82198387	2.64997176950857e-09	-0.02860919344504	0.655962309064794	0.00418927699466758	0.135057838455754	0.0108944958663359
cg15187040	chr15	29239281	2.65001370228539e-09	-0.0223949362748282	2.15843048300617e-09	-0.0462116645040854	3.97984628474137e-10	-0.0505449156916975
cg25337596	chr8	130994681	2.6501310000429e-09	0.0245719868179263	1.58607349524921e-08	0.0479117564227684	1.28336944888456e-09	0.048635407649223
cg19056444	chr4	1202103	2.65025267921833e-09	0.142950398911456	0.00010567016041392	0.103476834683168	0.264167047299974	0.0401310855107786
cg24562682	chr8	144597152	2.6504425842954e-09	-0.0399634968344979	0.0276155077528108	-0.031909628346369	0.00217501331051082	-0.0353261297758664
cg02506695	chr14	100670813	2.65094512282543e-09	0.0348289608140365	0.000710207619761848	0.0372143919888717	7.62539453113333e-06	0.0565922424861164
cg21081543	chr15	68728442	2.65103761099587e-09	-0.0282478085524606	0.235098040100113	-0.0103860398028028	0.00347071495942394	-0.0188958067037748
cg08158776	chr1	1321914	2.65104236772904e-09	-0.0362242223456528	0.971094707129945	-0.000224084814562587	0.454621891174808	0.00464177905091722
cg26853640	chr19	38879673	2.65125663980468e-09	0.0388263374191466	0.407133275012766	0.009915247338584	0.00677333938016589	0.0252035218990677
cg08734451	chr14	53173560	2.65126016146303e-09	0.0201929815274861	0.236465554652981	0.00515971701297052	0.000897617022008863	0.0113421907232371
cg00891191	chr17	80276134	2.65170406829028e-09	0.0364985355297836	0.000210694346073335	0.0444047645862429	0.000695954192431672	0.0328754201808466
cg07247860	chr17	80048811	2.65207171630948e-09	-0.0330468213555576	0.000811525279276146	-0.0465215464906727	3.53049611069096e-06	-0.0558457764240224
cg14493103	chr6	136848695	2.65262936008692e-09	-0.0262267851432353	0.0833970928184285	-0.0132359240988172	0.0274952862015047	-0.0142535704251531
cg06654691	chr17	40825980	2.65277938684911e-09	0.0132106358826117	0.592228165286998	-0.00109163877057838	0.351449174188193	0.00241391229011739
cg02476580	chr19	52193776	2.65453317960506e-09	0.0295671405818977	0.644496094640636	-0.00412128416401378	0.0321669560990792	0.00999968838976847
cg18302026	chr22	35441162	2.6545704710786e-09	-0.0293212740210864	1.38056871945383e-08	-0.0500623872738771	6.01071628365266e-09	-0.0392072926620049
cg14637002	chr8	99953022	2.6548365598496e-09	0.0267918621730905	0.693282374502108	-0.00343331093960462	0.549136712051691	0.00278056162745187
cg26522612	chr2	189142606	2.65526905084813e-09	-0.0963971296912324	0.0298863683990772	0.0934160932222584	0.130397811376698	0.0491991437670519
cg11695684	chr2	233391265	2.65633432306412e-09	-0.0309899406951313	0.0146581653298172	-0.0257352357663964	0.000538730295803629	-0.0293135048255477
cg08194969	chr14	65073013	2.65646129218652e-09	-0.0357818254290769	2.08009832139389e-07	-0.0558232571167894	6.53762056422466e-12	-0.0748825176730924
cg00906833	chr3	52328244	2.65679583884108e-09	0.024133499605586	0.015877300501374	-0.0207543581400312	0.165473717853691	-0.0114609663932588
cg16537183	chr1	15676751	2.6570817208984e-09	-0.0346134637505955	0.00595566619520899	-0.0350700437526369	3.57726184302248e-05	-0.0403832905268489
cg13890442	chr1	4672897	2.65724554841231e-09	-0.0272755787544734	0.00057815719990943	-0.0254590519135876	0.00143817821504097	-0.0206885110305279
cg07211377	chr9	34377402	2.65733365848183e-09	0.030625657124291	0.698633489435181	0.00356559122063301	0.0132282807378118	0.01000698840109
cg13055341	chr1	61908589	2.65804306884508e-09	-0.0334674120671474	0.000631197822658618	-0.0271061698839929	1.85160900483162e-06	-0.0287040324612668
cg16004202	chr4	159689901	2.65807749321735e-09	0.0161541509002163	4.92649084815542e-05	0.0289636296243028	1.16846216661234e-05	0.0348336742672083
cg10740663	chr13	92003410	2.65818734658149e-09	0.0683200665710393	8.19691264856544e-07	0.187778952398001	1.67642091327868e-10	0.145748826022053
cg17409348	chr2	82765955	2.65850054436565e-09	-0.0493127066122818	0.00493211774087964	-0.0536116848769126	0.00026831406261138	-0.0570691636583462
cg20112735	chr8	95009646	2.65896832744476e-09	-0.0350266018550736	0.0988295808624401	0.0133340055729714	0.583210804944372	0.00347949223559067
cg22388903	chr4	157496770	2.658976973324e-09	-0.0264761818976483	2.53888584842516e-05	-0.0404965937476141	7.90661489038587e-06	-0.0419073939590403
cg23565663	chr8	10621935	2.65972500785017e-09	-0.0411281003871034	0.322855541459164	0.0212046693753842	0.983623279733809	-0.000344487648121746
cg13680928	chr1	27856337	2.66003313389672e-09	0.0472073684543326	7.44098271640962e-07	0.0731061280865789	6.18008885617897e-09	0.0711184006370795
cg18570748	chr2	422991	2.66033887451848e-09	-0.0276234227262978	5.33978214219324e-05	-0.0267743827298015	4.61465090350913e-09	-0.0425402840191119
cg16988093	chr4	139983028	2.66047743492956e-09	-0.0937643370335585	0.0397809747591938	0.0600939334817262	0.0550255078691459	0.039122175199636
cg17237547	chr22	46748650	2.66088121920709e-09	0.0204802257160195	0.275904327147858	0.00562509235069382	0.591879498447361	0.00231530239265333
cg16655837	chr10	32636197	2.66117864609342e-09	0.0127773485495792	9.40988129631978e-10	0.0324308035561912	8.9892913011476e-08	0.0317521256164366
cg15622955	chr8	2902639	2.66137648388261e-09	-0.105654019755799	0.0811370559897414	0.0662824012518674	0.258118967716451	0.0239898834421716
cg06660530	chr20	61809911	2.66148412561615e-09	0.0261284310889679	0.130614854565454	0.0123350857685478	3.7102699387226e-05	0.0183412746284977
cg01880648	chr1	172627039	2.66174005201265e-09	-0.0791436358910544	0.132069896792769	0.0492575658814949	0.0800816939100008	0.0250704317109596
cg12181459	chr10	8098328	2.66185472584333e-09	0.0675337242085121	2.07768294445087e-09	0.084141134535116	6.43457210624687e-08	0.0816859552417162
cg21471546	chr20	57265014	2.66188226389705e-09	0.0288487099091572	4.46221360582789e-07	0.0472138111814069	2.20299723768854e-08	0.051492190679029
cg03921854	chr12	104484224	2.66255264877992e-09	-0.0522309292392173	0.0134911885797018	0.0633554551017443	0.368700169088958	0.0119664199501054
cg22240645	chr5	10666213	2.66270099355758e-09	-0.0217342208922202	5.56283642775432e-05	-0.0375068757557796	1.5463534603313e-07	-0.0311976848435167
cg20033619	chr15	39523161	2.66312285685487e-09	-0.0198499488316661	1.17558222889567e-07	-0.042348967821863	4.99658455035674e-09	-0.0399639564403536
cg19262683	chr10	132284252	2.66325195122159e-09	-0.0574380747325585	1.16279225524086e-08	-0.0711043803969185	8.40214950935588e-09	-0.0942017489421812
cg19401491	chr4	1283101	2.663998889618e-09	0.0174851747870006	0.00475314445319253	0.00862710362860124	0.000274140544603409	0.00885206560567202
cg22026376	chr5	96034227	2.66573381376383e-09	-0.0278272683138737	0.0961633358305198	0.0147302263238091	0.0796223317602661	0.0077484320550651
cg03995399	chr2	217741840	2.66596785633395e-09	-0.0418585688855824	0.0882910917889464	-0.0149964892138859	0.025480204330577	-0.0271129267284877
cg06576512	chr2	46895917	2.66634924688081e-09	-0.0307326828867448	1.09327459965864e-09	-0.0708537726678961	6.23491789435833e-12	-0.0605175740145826
cg11706037	chr11	62768477	2.66730642147443e-09	-0.0254525048453275	1.40463939486569e-05	-0.0335115531405221	7.60533457608054e-06	-0.0262792769773576
cg06289278	chr3	193968886	2.66798314320815e-09	-0.0249018170232294	8.50451353997676e-07	-0.040054146232689	6.09264168225513e-07	-0.0327710684984805
cg01451203	chr15	22955743	2.66806213660795e-09	0.00841687769815917	NA	NA	NA	NA
cg12192707	chr2	139055922	2.66824378302576e-09	-0.0500648125767403	0.0499901062175276	0.024784404676231	0.884865155015018	0.00110015744029233
cg08761206	chr5	14354943	2.66841805541868e-09	-0.0823684166665163	0.198131470575571	0.0390973093123066	0.0755517628395793	0.035905841343701
cg03147184	chr19	36332521	2.6685798284095e-09	-0.0426635684732678	1.11581779770293e-11	-0.0785741929077805	1.77755074548761e-09	-0.0807974670999913
cg07448771	chr11	67980776	2.66910383322566e-09	0.0164324395325603	NA	NA	NA	NA
cg11017923	chr20	62401365	2.66927974475957e-09	0.118488987695722	0.000729177049503046	0.0682878041065797	0.000607703776222655	0.0689159350847489
cg10213302	chrY	2802975	2.66957585369608e-09	0.0240491885295135	0.106222128339657	-0.0132315952597153	0.006033354194477	-0.0254961788035616
cg26375211	chr10	120916416	2.66971403606471e-09	0.0394700225105003	0.60636268938495	0.00400859161390652	0.440124003612248	0.00726499234674921
cg14286546	chr9	89649348	2.66976482522175e-09	-0.0246176348110743	0.897995054979484	0.000891376796049937	0.683379887721568	-0.00271844427557675
cg21286419	chr5	37836667	2.6699688932278e-09	0.0381364738170779	0.0545298769116136	0.0211609142045302	0.000496520355803792	0.0256683897166765
cg16905489	chr5	84509614	2.6699797622878e-09	-0.0668084479433674	0.435074397907777	0.0203681440042943	0.52424697158235	0.0109868587978022
cg03547623	chr2	142271992	2.67013719108731e-09	-0.0262237836735146	0.0139050640130186	-0.0226918922392068	0.353455266388729	-0.00688162666264497
cg02454526	chr7	101232286	2.67178519123161e-09	0.0323792159324727	5.1094755673222e-05	0.0279627232272044	5.80122150244828e-05	0.0238960962202004
cg27618305	chr7	47867025	2.67191814887607e-09	-0.0257896385930192	7.59699393999537e-06	-0.0379406227677403	1.14137084432497e-08	-0.038726689539947
cg10061361	chr4	122078167	2.67307552747189e-09	0.0462177802216928	1.90221886130199e-05	0.0333436751156219	4.07938020407887e-05	0.0303759827205835
cg15091123	chr12	122685212	2.6731015780607e-09	0.045630026282235	0.211416934060261	-0.0148062524225369	0.846097523851804	0.00429255756491523
cg24315695	chr14	105849293	2.67355556253784e-09	-0.0300201561087005	8.81044746773203e-09	-0.046691592927336	2.85995428368399e-05	-0.0336894507009328
cg00292305	chrX	135729978	2.67361691990481e-09	-0.0927399965802311	0.94285681705596	0.00232460431783816	0.413995519766307	-0.0136768117956524
cg03568775	chr13	48729113	2.6738749956082e-09	-0.0264700385177416	0.0450139064304149	-0.0135996474025817	0.0607268907171504	-0.0255395782359167
cg06072798	chr8	55019260	2.67398431399939e-09	-0.0849479877038072	0.559487681761229	-0.0157447728869584	0.112188248026314	-0.0272013899368746
cg04136699	chr7	157414339	2.6746270648681e-09	-0.0204119929063737	0.133234937982839	-0.00807003436820341	0.203857773214316	-0.00756384810212217
cg26590588	chr14	61790096	2.67524332714117e-09	0.0278456910550655	0.121493496811053	0.00658352433257699	0.858673868623378	-0.00067391253199739
cg03260732	chr1	207497262	2.67527896959013e-09	-0.0324548265496428	0.000286116320095791	-0.0247333871102581	0.0366390549041417	-0.0197446455513914
cg22638185	chr17	42385946	2.67563408699984e-09	0.0173782413550277	1.90569081542234e-07	0.0441972898082446	3.43446315555031e-06	0.0466644360978443
cg10351360	chr8	128089086	2.67576823400666e-09	-0.0434951752377655	0.737523308343782	-0.00359770662347357	0.282687002323932	-0.0112071402572777
cg09577181	chr10	5965391	2.67585638143514e-09	-0.0255583989508265	0.0296360452110186	0.0167278887226208	0.000435254333763313	0.0211344552511994
cg12471777	chr15	89836460	2.6765828401936e-09	-0.0519265016998056	0.0123536094716517	0.0592422578773364	0.377275125453404	0.00993403320731456
cg01166947	chr1	233433428	2.67700643013397e-09	0.0209077105282033	0.000170339085822733	0.0205935890073724	0.0089448101467922	0.0175060301862434
cg01410953	chr12	70424844	2.67761820963601e-09	-0.0223080543662714	0.00396728513321594	-0.0175359652408773	0.00274749197579394	-0.018567368751233
cg14443769	chr2	55523485	2.67810832695558e-09	0.0270784205226599	0.00326313660266603	0.0271344006973019	7.2010895675176e-05	0.0360931098049455
cg14173471	chr5	5491068	2.67810846335993e-09	0.0645091939829588	0.000187538756820217	0.0517100382771434	0.000860108450416247	0.0487855465814055
cg07706880	chr21	38720694	2.67833279406914e-09	-0.0657127130257432	0.184812531625744	0.0270418487951871	0.0670231302452781	-0.0168099125602891
cg24690722	chr1	166809144	2.67834771004581e-09	0.013403586866687	0.000266142166445546	0.0129350313803136	0.0079088130186351	0.0106588528979437
cg25087686	chr8	11775768	2.67852238636779e-09	0.110343695512719	9.38049079973476e-09	0.21717521978492	2.73105897346115e-07	0.183454726603123
cg11603030	chr12	69202640	2.67870195340439e-09	0.0188811705718028	NA	NA	NA	NA
cg22761405	chr15	66598980	2.67974774694696e-09	-0.0400768775111759	0.0286743947418995	0.025698052440768	0.0737954879659315	0.0137165877619392
cg08286714	chr8	121433714	2.68031790779588e-09	-0.0912942493094652	0.00656819601990929	0.104578298232673	0.0920260294337396	0.0417180465077138
cg03418137	chr11	67085976	2.68237344843937e-09	0.021844400428598	0.00112358511398036	0.0148286610604226	0.00018626892299735	0.0116775062371775
cg25388500	chr3	153830220	2.68298627889386e-09	-0.0550113427933057	0.266300381578119	0.0150220750505223	0.0810016489473681	-0.0184986218885974
cg12474748	chr18	77465527	2.68304197886796e-09	0.00582079751354255	0.514324021782291	0.00119031263892369	0.498256997679713	0.000789804426150329
cg18227944	chr13	20439201	2.68306600046719e-09	0.0208678339147909	0.242001521979168	0.00365291959420502	0.0126953776675205	0.00590157534495178
cg23979191	chr4	147894466	2.68439863639686e-09	-0.0942350882552116	0.290481282277108	0.0349702685932672	0.661140214959396	-0.0095737902742322
cg14863670	chr20	33735496	2.68449200873353e-09	-0.0309270243228173	2.62524914314097e-06	-0.0241181271305999	3.4035253213173e-05	-0.0268212449306501
cg15602146	chr17	34105906	2.68455405007008e-09	-0.030261406278859	4.46053561382247e-12	-0.055217163836037	5.2021551850078e-08	-0.0502500916586895
cg25644372	chr20	1514061	2.68497259439777e-09	0.0231247172253718	0.026796021183629	0.0182457469784327	0.000491927381832375	0.0243842778719678
cg03041055	chr1	192154460	2.68510493690247e-09	-0.0673663850465853	0.112466812391839	0.0486204486549386	0.996407379763095	-4.48339569141518e-05
cg10438034	chr1	89831072	2.68521019284491e-09	-0.0594054181276827	0.0010487866335025	0.0697262846855418	0.0478231475582106	0.0311164564097334
cg02636488	chr3	52802660	2.68558884190078e-09	-0.0240970436746723	0.045979779421136	0.0191724574933833	0.48240762689664	-0.00487079772707457
cg04550605	chr8	23200754	2.68580972493657e-09	-0.0263519021961511	0.370303040770589	-0.00912448866571021	0.00390946281315298	-0.0198674984876113
cg17268967	chr8	8719427	2.685985976752e-09	-0.0451667877902105	2.53343301688404e-06	-0.0536914678103551	7.78954337767231e-06	-0.056277683576956
cg19290577	chr10	119590573	2.68641723373074e-09	0.0306548386171677	0.0574110500947333	0.0305049986530519	0.0191259300370619	0.00669547708104997
cg16094503	chr16	14396137	2.686419186986e-09	0.0244992734742607	9.068209839531e-10	0.0767626133123662	1.09644822385361e-07	0.0648133381127192
cg21605479	chr9	126497232	2.68646724671647e-09	-0.0384658777590509	0.0606179706602539	0.0187694233294761	0.0161854251246564	0.0158801266338296
cg02628286	chr16	74518751	2.68651150587699e-09	-0.0247563122363783	0.0612477009151856	0.014707882771509	0.029139470740201	0.0155590804874133
cg02205013	chr16	1758798	2.68660641998749e-09	-0.0227769286970998	0.00267216660044877	-0.0229977539732464	0.0320180753903604	-0.0134087786382683
cg04291097	chr6	42209899	2.68708888617035e-09	-0.0247472987184519	0.211470318024292	-0.00836996028171188	0.19151933221183	-0.00877644836851849
cg15253435	chr9	71736189	2.68773425731434e-09	0.0097343739814414	0.000924660114021803	-0.0059354343683523	0.0178418319742166	-0.00594638426655213
cg02041944	chr1	6306270	2.68853533553837e-09	0.0365155995605866	0.937507221634049	0.000840394740155289	0.170964154854553	0.00980519658233381
cg14934766	chr2	27009384	2.68875747349937e-09	0.00604314057982465	NA	NA	NA	NA
cg08218865	chr14	36536719	2.68908326480721e-09	-0.0201550992261425	0.000392214419029589	-0.0224233833250849	1.93916602341157e-06	-0.0295660805505777
cg08173515	chr19	21657529	2.68952124134238e-09	0.0234407718052893	0.00455801694719442	0.0105745115433067	0.0366517274702302	0.00738010834370442
cg21705120	chr17	4270245	2.68972372589972e-09	0.0182761802081702	0.000634598299985904	0.00750494497166456	0.00584432275472739	0.00785097251843588
cg01695068	chr10	134742366	2.69058946424035e-09	-0.0268002495033901	8.09559712908909e-10	-0.0435514114331004	1.38353158416926e-07	-0.0381016609952065
cg16318221	chr16	71699960	2.69116982777823e-09	0.0436966848666307	0.00166628423392177	0.0416133188063564	0.000754695490497982	0.0450264549136437
cg03791434	chrX	128677987	2.69141759705513e-09	-0.0452309719355006	0.00176907471164995	0.0317107867762835	0.00393438300332388	0.0200650852844107
cg12880921	chr11	78516496	2.69150018611402e-09	-0.0195920786320572	2.53223566824428e-10	-0.0407347714839211	3.60646566316033e-11	-0.0482128350803307
cg22475834	chr2	137178378	2.69153267037771e-09	-0.0429383295050328	0.0254214306893984	-0.0227335865478898	0.240399103060356	-0.0124284207552656
cg03454876	chr3	107647041	2.69235144683259e-09	0.0190102318970376	0.000500882140810191	0.0108984786506844	0.00432825220292398	0.00831413450777402
cg20186252	chr10	28952941	2.69246289142013e-09	-0.049473210264303	2.00100868459313e-05	-0.0544475952046059	8.89820017623496e-07	-0.0388137027144559
cg19385933	chr7	99293676	2.69327567408328e-09	-0.0434135483460728	0.160885433194189	-0.0109118582983584	0.402911382613757	0.0109084154425861
cg25411239	chr1	3094859	2.69338844733367e-09	-0.0321006171698777	5.5189213837017e-06	-0.0424325844258526	3.78628433400983e-09	-0.0516907384213336
cg20674547	chr1	35589817	2.69400211844321e-09	-0.0261712224849675	0.006025604295307	-0.0186583162664506	0.00873478609205693	-0.0163043240314013
cg03276581	chr13	82898633	2.69447865671279e-09	-0.046084704270512	2.32063161236973e-05	-0.0617918009386251	7.57880550797182e-06	-0.0633598190761843
cg07384498	chr14	59695372	2.69509927406372e-09	0.0850778167176895	3.25989176005239e-10	0.144025162866038	4.34150175244138e-11	0.148589070505141
cg12653670	chr3	38749830	2.69511931736926e-09	-0.0219731224277446	1.01141456607914e-05	-0.0243043719192252	3.76903929879366e-10	-0.0363215122964043
cg00529682	chr7	115879531	2.69513418392903e-09	-0.0382316479758717	0.415666428004633	0.0100877618666216	0.0338392868312261	-0.0157802824074583
cg02591280	chr7	531583	2.69572353937069e-09	-0.0355974313164549	0.000741608977545824	-0.0306796635420714	0.00624002852893181	-0.0223215546717877
cg02240370	chr10	101996963	2.69598765313619e-09	-0.0773210561717816	0.0313850791227758	0.0453188314570041	0.146275454670995	0.0153674376714532
cg11075074	chrX	19587847	2.69607308619883e-09	-0.0258289022111907	0.00212556075762505	-0.0222954318140575	0.000250721366526414	-0.0268803695449345
cg04595004	chr13	20994634	2.69630088447585e-09	-0.0309799998232589	0.00107920731190292	-0.0222618272561239	7.93525335984272e-07	-0.0318135113390484
cg14653401	chr12	55364758	2.69642800431469e-09	-0.0422743839301003	0.0454906574742278	0.0392247839322587	0.180759582113154	0.0115996345749733
cg06971957	chr11	93516163	2.69644210275034e-09	0.0775591950874499	9.17143127854795e-11	0.225728581425262	2.70633928130279e-13	0.234554580483528
cg14421668	chr13	113689284	2.69695740152076e-09	0.0106950742800675	2.91440467154034e-06	-0.0115391967075854	4.41109193263143e-07	-0.0126128726240056
cg11715719	chr2	1799886	2.69795584845455e-09	0.0555241294115098	0.000210121016545641	0.0750060873818577	1.53290191824354e-05	0.0652384222750251
cg11872019	chr2	58113281	2.69870226581187e-09	-0.0473603366510299	0.0841537023979153	0.0288939746895769	0.0229386399579855	0.0168673298234406
cg06259358	chr3	183858298	2.69933853693991e-09	0.0345936864961663	2.91450131427605e-07	0.0425762920829133	5.3705130534426e-08	0.0449632566370104
cg24103799	chr2	16834516	2.69937789787177e-09	-0.0211769997343972	0.00301180850972736	-0.0211624328291188	8.28097536805686e-05	-0.0295205950503562
cg01556876	chr1	67410346	2.69995205846739e-09	-0.0739856296049416	0.0141854162351681	0.0661433246515028	0.127531288843429	0.0156792791699555
cg03155345	chr4	11642410	2.70033404152181e-09	0.132498356593197	0.000100418087008214	0.148630662228142	1.38077943795595e-05	0.158555949492287
cg06819927	chr22	46745713	2.70056829721076e-09	-0.0280120618662891	0.239184876164534	-0.00628091415728885	0.599808385119662	0.00323461193570473
cg22141389	chr6	87646922	2.70092732423792e-09	0.0424526580751661	4.39788414051044e-06	0.0274802896607287	1.0432469121403e-06	0.0237081730218369
cg05674168	chr20	36553852	2.70159417770946e-09	-0.0366492281106366	5.24734869465334e-06	-0.0371618081671945	2.65974397749803e-05	-0.0429344466704905
cg01251591	chr22	44350883	2.70170170099094e-09	0.0167922367270553	0.814008501473511	-0.00102904690186513	0.727958614654076	0.00222129234077928
cg18570548	chr22	24514296	2.70175945071271e-09	-0.0293571862311565	0.0136185117909356	-0.0277052173779821	0.000382286846278145	-0.0398141752890857
cg12472218	chrX	17755211	2.70190341570806e-09	0.0167084363016611	0.0293005208049284	0.00835131681024236	0.000459117858266237	0.00934115861309827
cg09848218	chr14	105614552	2.70228888271917e-09	0.00692400814370617	0.00100074756643349	-0.00686605052098537	1.55530713373249e-06	-0.00821732654555071
cg02919070	chr17	68601223	2.70229511705974e-09	-0.103945219320373	0.0615808469386072	0.0514462734814152	0.559039637835962	-0.012316450352475
cg24536689	chrX	17673760	2.70265446620213e-09	0.0241378197033498	0.0679683289605318	0.0076527788481972	0.719422256375148	-0.000976265810885059
cg23529754	chr20	5988043	2.70287485596638e-09	0.0307343562809716	0.101207567923909	-0.00991297134456225	0.124741815591204	-0.00866492470656734
cg23224633	chr17	19355762	2.70307238613286e-09	-0.0290816954149678	0.00908660695636264	-0.0141503771049368	0.185265422186278	-0.00777780605765726
cg11961702	chr10	1130138	2.70431465967664e-09	0.00956090872108913	0.250801696834068	-0.00240219016962451	0.518129478574118	-0.00136897029890258
cg26363065	chr4	6643156	2.70499749205815e-09	0.019290644904112	0.00079534790611176	-0.0114889630361621	0.00217396451737255	-0.0109141928128793
cg08047551	chr13	27515561	2.70500546593989e-09	-0.0274391508599697	0.0068739364485617	-0.01343376101086	0.00241604129233442	-0.0176727658507756
cg21996614	chr7	128071698	2.70536660878847e-09	-0.0250918624946724	6.6812498105678e-07	-0.0361137928604899	5.31330095742762e-07	-0.0362799717960743
cg19650309	chr6	47168937	2.70570029948072e-09	-0.0368410825607612	0.0500114715249226	0.0235843619008719	0.00710036870350089	0.0222668915779207
cg07736530	chr11	33479526	2.70640810981905e-09	-0.0201606228901143	0.000693164595820385	-0.0191916363315208	0.000994706872669309	-0.0204753995196722
cg03525054	chr10	72498080	2.70708085214317e-09	-0.0222834064100803	2.56218126215301e-06	-0.0372595125841188	1.38860891364509e-06	-0.0359476563078642
cg03218584	chr2	239511283	2.70725838756528e-09	-0.046181869229676	6.83122841615357e-05	-0.0356085562875872	0.00160602165252475	-0.0328357656417375
cg11776930	chr10	88427400	2.70739137006004e-09	-0.0309353140083932	0.000160527418856999	-0.0406369853870745	0.000945321894642793	-0.0379740951590925
cg24216825	chr6	30717524	2.70816713392625e-09	0.0227829332608727	0.00017971656904275	0.0298346961684311	8.06851030135861e-05	0.0256633914082175
cg00129132	chr1	45955847	2.70828876058249e-09	0.017732206396243	0.254814825773239	0.00304894559018379	0.0070479326305498	0.00560549446091287
cg24568116	chr7	936081	2.70832010343684e-09	-0.0478485259385224	0.0561915109543853	0.0156456445150189	0.160812561020041	0.0117030027398801
cg23293256	chr10	11631072	2.70840093923022e-09	-0.0393828022983498	0.532750877333825	-0.00431206538564267	0.00758892948654837	-0.0187368959399846
cg08678508	chr16	52069168	2.70898033419664e-09	-0.0697596312372245	7.10305418108054e-06	-0.104504564919194	3.87704561996208e-08	-0.12397058638746
cg27051483	chr3	71312169	2.70939291337783e-09	-0.0213384555818842	0.000917031786420269	-0.0213094796170826	0.00133363627397877	-0.0214055094428206
cg11382761	chr4	41031037	2.70940742146559e-09	-0.0234472059885451	0.00576648217479427	0.0205985682593355	0.00525735997949784	0.0182082896021455
cg16042259	chr6	100917206	2.70942128958677e-09	0.0589490969736569	7.15620458320792e-06	0.0346547804813643	1.3365697321986e-05	0.0321754220959528
cg14817346	chr3	171398578	2.70990601205007e-09	-0.0176574959494213	1.94075374203262e-09	-0.0304995031199715	9.2030218174195e-08	-0.0442266138563263
cg21143794	chr1	51026027	2.71023209890007e-09	-0.0272080577449659	0.0893495428793799	0.0146199357440933	0.118950165602639	0.00868588900267973
cg09372808	chr1	167791030	2.7104059123515e-09	-0.0617836007464765	0.0601385672483782	0.0291234636238637	0.0628145778085495	0.0270279595823431
cg06152049	chr11	61640586	2.71088364671143e-09	-0.0337203399256043	0.0994083599328301	-0.0199725803575405	0.102801617249703	-0.0189911635494373
cg21719922	chr6	49783144	2.71091848842834e-09	-0.0655801405587899	0.254472617089799	0.0331530937836482	0.80429805011316	0.00475844673516935
cg10820551	chr22	45608345	2.71092731155724e-09	-0.0355236374308334	0.00151002209439724	-0.0350547113049826	4.47647395468831e-05	-0.0387762127564514
cg16826898	chr10	82373352	2.71128405102111e-09	-0.0227800107832929	0.936514758331617	-0.000411423978381201	0.0761450002113385	-0.00906978996516511
cg18150439	chr2	139537824	2.71133105836764e-09	0.0165968102126458	0.00179787533568873	0.0103933932344581	0.000117291990811517	0.014959240716156
cg25909535	chr9	139662518	2.71147616633876e-09	-0.0515020672639399	1.49814996621504e-10	-0.0831505676166706	1.27231896305316e-07	-0.0729057464534784
cg06236361	chr1	1947409	2.71148164971986e-09	-0.024881323836742	0.549661890662678	-0.00384697368837529	0.568295845435946	-0.00344195613617378
cg22741912	chr22	50248495	2.71161587102419e-09	0.0115623112888747	0.000697177625127788	0.00644629598089973	0.000940967759126724	0.00893976155687847
cg04245367	chr13	50984394	2.71172512616245e-09	-0.0419982171732261	1.00677048711098e-09	-0.0885527657813413	7.32919551408686e-11	-0.0946005045090172
cg05706652	chr4	24799557	2.71179305254026e-09	-0.0305548236030885	0.000555734747161683	-0.0329624542967247	5.8138368739909e-05	-0.0329018954830392
cg04222358	chr3	2140256	2.71180366844459e-09	0.0394807985988306	0.267672893690874	0.0136808936098437	0.107806067762526	0.0181993203760693
cg09184995	chr15	48137313	2.71195588182468e-09	-0.103906600017211	0.106551718549469	0.0502323066136812	0.107973462521046	0.0196201970218794
cg20388188	chr4	37474231	2.7122534683252e-09	-0.0252708516388657	0.00754902115646025	-0.0160746190183082	9.3708578897953e-06	-0.0310621487112229
cg00171729	chr6	52416856	2.71243994713287e-09	0.0246320746867392	0.619444133120615	0.00323903853973302	0.140671832009318	0.0116037977471306
cg19087284	chr14	47351411	2.71271010410262e-09	-0.071357237125901	0.0855887044679184	0.0718523730613887	0.893407704534035	-0.00232528731593393
cg14633965	chr11	46784427	2.7128429918271e-09	-0.0285827595286795	0.31836581631802	-0.00837289269941028	0.505076505575976	-0.00634145994447913
cg04592568	chr1	114493273	2.71300128968293e-09	-0.0767044895463707	0.0454120416481324	0.0382036912598644	0.189762882747155	0.0255202566916802
cg26864012	chr16	30776321	2.7135105774255e-09	0.026645503546895	0.991061630282648	-6.9668261949611e-05	0.866492125715878	-0.0014366321567722
cg12076012	chr14	73494092	2.713641544953e-09	0.0128402206755949	0.00281734178099827	-0.0078885176650513	0.24022001001842	-0.00444199978200502
cg01453816	chr6	29600108	2.71367858691187e-09	0.0147591042950669	0.0194048699259038	-0.0093139144825193	0.00366307078264283	-0.0127811712415484
cg22753474	chr17	30394139	2.71476994355367e-09	0.025043068960412	0.000155916613444654	0.0153499141914014	0.00631717716145931	0.0151390840634145
cg04905443	chr8	105519089	2.71490514322985e-09	-0.0994733146118796	0.176074207407972	0.0562251722697773	0.338574233874926	0.0239019434974113
cg21038112	chr6	12246750	2.71503831584977e-09	-0.0429586865003801	2.57503090387711e-05	-0.046607773310512	8.7213526051257e-07	-0.0451370454148528
cg18696799	chr7	108983813	2.71520728591859e-09	-0.0848730921747835	0.0698890779233537	0.0623231366509291	0.672514288453426	-0.010747752367699
cg00750934	chr14	74263737	2.71599404422011e-09	0.0200517736593584	1.98961996338698e-05	0.0199417137629311	0.0160646480820478	0.00956206640706437
cg00266637	chrX	130197984	2.71608262508139e-09	-0.0826544836821831	7.93113729916663e-08	-0.138843913297813	4.57153648602859e-07	-0.126509580580499
cg24494142	chr5	67819512	2.71608461876615e-09	-0.0631216267930599	0.00918874372012173	-0.0284021349397322	0.00297957153517099	-0.0304400964401048
cg22266511	chr16	30079978	2.7162680973642e-09	-0.0444577032980378	0.0815562741547485	-0.0168260822697831	0.0170123709851084	-0.0184656298112921
cg20391169	chr20	34639205	2.7163171146954e-09	0.0195618965934884	4.33055761222267e-07	0.014816119440476	8.51581434808321e-10	0.0189845964875724
cg14704273	chr10	88668449	2.7164410206959e-09	-0.0207960474698264	0.000857695534446186	-0.0191269793729862	0.000392647124746349	-0.0216974883480437
cg08474915	chr3	25452228	2.71694008817918e-09	-0.0325797380888481	0.0909971306769865	0.0200287055517131	0.631485497883049	0.00423721827664215
cg20511730	chr7	152373357	2.71747967747291e-09	0.00804351651825024	0.367356780964458	0.00233745484878506	0.92377695127014	-0.000243402374656634
cg00793946	chr2	46163986	2.71814365080577e-09	-0.022089390804876	0.000168590885758761	-0.0235778882125699	9.9165427227332e-07	-0.0223783868485555
cg25831408	chr3	47506925	2.7181517835936e-09	-0.0242347243643676	0.0369473709155212	-0.0189946851424855	0.000809153307024802	-0.0220738837825707
cg11105029	chr20	2362041	2.71836738561087e-09	-0.0295190116926251	2.85425441293313e-09	-0.0514271556469502	8.12138374252508e-09	-0.040400642075026
cg16219322	chr5	399012	2.71853975200126e-09	-0.0322666742406365	8.29098427124778e-06	-0.0529480597857773	7.90205690302822e-07	-0.050568929804522
cg06675690	chr14	55284476	2.71866495940097e-09	-0.0254444636105525	0.157104681112352	-0.00904732683892759	0.407814877687874	-0.00362971200351545
cg03558408	chr5	134181967	2.71927810132336e-09	0.0135036728024557	9.60253993678147e-07	0.0242568259484084	6.95026844773058e-05	0.0180241678795698
cg22271341	chrX	70319871	2.72086908899495e-09	-0.042164332173253	0.470398889946156	0.00835805177920407	0.937215952174829	-0.000727397951018737
cg26842400	chr2	159238470	2.72172836269797e-09	-0.042744744721408	2.8373109166541e-06	-0.0535430095091429	0.00017464897192854	-0.0527441377184095
cg01725586	chr2	131513735	2.72185831525625e-09	0.0155195274357858	0.581617971024953	0.00443532377244517	0.153048594581752	0.00613032963220553
cg10531724	chr5	96229356	2.72218117474929e-09	0.0357647870669674	1.97761714221293e-06	0.04945878068046	0.0043216383568182	0.0309397832528587
cg00517117	chr3	176761918	2.72229391879119e-09	0.0369328840045571	0.203539381983383	-0.0159867382721565	0.94809623797592	0.000822057442408068
cg24567859	chr14	49945484	2.72291384821683e-09	-0.0298271747898298	0.902872808825088	0.000758600436699402	0.0316110608671001	-0.0159230103845069
cg05954779	chr14	50190899	2.72302762935626e-09	-0.0918667858215404	NA	NA	NA	NA
cg19778785	chr14	53145161	2.72303591094207e-09	-0.0623201865619754	0.0163201967238626	0.0617145663379826	0.10115943275789	0.0156974126128636
cg07508400	chr5	61709134	2.72321258520375e-09	0.00621595895859182	0.149426763423269	-0.00443436436295952	0.105286223592746	-0.00516472814757234
cg12162340	chr6	133778163	2.72331079102981e-09	-0.0440116893990453	0.669128429668059	0.00643012109237371	0.362340201302957	-0.0094374873987173
cg25169449	chr2	88844684	2.7234511109193e-09	-0.0391528773390052	0.0259736524932782	-0.0143042965985913	0.254536841558663	-0.00792675539684724
cg05083839	chr12	6270003	2.72431544587793e-09	-0.0956260920542595	0.000487783653319152	-0.0809097550187611	7.50359392703683e-05	-0.0831287640929943
cg05686445	chr7	127636396	2.72438420102457e-09	-0.0512983556826672	0.943710311013586	0.000545005461115088	0.0324559896815695	0.0190814571236075
cg09744906	chr17	15304963	2.72460046548592e-09	-0.0353214418163572	0.421184413151414	-0.00952977372871005	0.906109891216681	0.0017903025215937
cg20988549	chr1	43123748	2.72467190382911e-09	0.0129335902975371	0.00183342433572495	-0.00970179145214733	0.141818705521576	-0.00504050230840158
cg05624244	chr14	21492736	2.72470047082038e-09	0.0189084076228839	0.00195280672369185	0.00836714288961908	0.000634306559538395	0.00794505360941715
cg05263495	chr4	157997189	2.72483883524298e-09	0.0186984969397171	0.0180771599874908	0.0140901571244793	0.222007014399648	0.00770793754339975
cg06620016	chr10	134141831	2.72549992766832e-09	-0.0379257636047015	0.175000388260083	0.0158728386779997	0.0704453276847328	0.0245322776198606
cg24317972	chr10	12371568	2.7256067761836e-09	-0.0276510432211471	7.19574649126312e-07	-0.0353175026821558	0.000183143555005107	-0.0315634216079011
cg05409505	chr14	93905005	2.72654869867216e-09	-0.0841424256689005	0.0382959967886254	0.0575664382870623	0.817854644824418	-0.00462957237290412
cg14921047	chr19	55128028	2.72658159680193e-09	-0.04593101406634	0.698684881761435	0.00378155756284305	0.111561352984662	0.0112685121809207
cg03498886	chr6	44243750	2.72677394102036e-09	0.0768684125760871	0.00502835996479202	0.0612008251246975	0.00275316266664774	0.0591960610594927
cg12544652	chr7	121721534	2.7268939679245e-09	-0.0459590817029634	0.579401716157577	0.00715817091789329	0.567374643247798	-0.00434988389547336
cg04898797	chr11	64570331	2.7269027302213e-09	0.0314618016578696	0.896567384317287	-0.00142847347598718	0.446507762622211	0.00436531791115576
cg10188379	chr2	26764566	2.72697854153613e-09	0.0238379152364728	0.118096456497706	0.00742372974188962	0.0921957534995145	0.00942582846890123
cg15883181	chr17	78336395	2.72762830907143e-09	-0.0290034140824032	0.113593033712262	0.0208874868308042	0.395228703139727	0.00681991596940149
cg04087712	chr10	37423905	2.72784441508777e-09	-0.105460565074007	0.207101210942318	0.0479628575235945	0.680904277573051	0.00841648231053009
cg14579651	chr12	27429400	2.72849490612714e-09	-0.0532861784064641	0.013524116553232	0.0611841345849607	0.0421855590734695	0.0181182085621059
cg27064481	chr3	43512928	2.72898055330904e-09	-0.0300768457153193	0.0375879476304853	0.0323926782434744	0.0617412635258674	0.0139216438704565
cg07280629	chr16	30583784	2.72921960040813e-09	0.0101261189888413	0.509451165114675	-0.00142018708436506	0.855368829918238	-0.000409317872436803
cg25707727	chr21	29999469	2.73020863328322e-09	-0.100401306350524	0.0310272195103677	0.0762147954568827	0.110721542462291	0.0326114699701895
cg09140778	chr2	237086398	2.73124869920884e-09	0.0248867744463958	0.0154241116730166	0.0106565843638883	0.026116059900824	0.00884450690840831
cg00406461	chr17	64777246	2.73150875984259e-09	-0.0262885600733406	0.144425872318419	-0.0125612991286154	0.00115928461224134	-0.0245033575974671
cg03061441	chr11	120403632	2.73203114306696e-09	-0.0231680320808811	0.00198068488612858	-0.0222261156827309	0.000188071878025869	-0.0286325847137976
cg02229344	chrX	130216380	2.73225849698292e-09	0.0413879452086889	3.45313429179334e-12	0.0333085527746481	5.61516737411633e-11	0.0373428513225646
cg00128683	chr18	60494374	2.73247044982016e-09	-0.098405141802179	NA	NA	NA	NA
cg25151453	chr2	16366394	2.73312839480707e-09	-0.0211168502634353	1.6085209651418e-06	-0.0400449491349616	5.1944362071583e-06	-0.0307263075066471
cg26182487	chr5	148521226	2.73334879821744e-09	0.0177711805064855	0.139128180657561	0.00528590074205549	0.276162385229533	0.0036522649716193
cg00206381	chr11	128264244	2.73349752842784e-09	-0.0392066965863843	0.797915321254638	-0.0026591589614092	0.0572533647862163	0.0193297218412717
cg09480855	chr16	11835468	2.73426001248716e-09	0.0428360293611283	6.45864253320559e-08	0.0313417806637002	6.2823647944971e-12	0.0278958678681605
cg20900524	chr1	40563271	2.73444799920418e-09	0.0335179581433395	1.29874869116676e-06	0.0218855894061794	2.85653055840534e-06	0.0202055798440249
cg05916989	chr19	2497233	2.73465311265507e-09	-0.0324145250713079	3.17309760119895e-08	-0.0559238599905182	1.70802108001678e-09	-0.0536852678542411
cg11339388	chr3	149812648	2.73508663497732e-09	-0.0259288908917197	0.0187647290661113	-0.0141711256494453	0.0440617921776621	-0.0129302483959363
cg25274994	chr5	149737296	2.73541916298706e-09	-0.0237639407848998	0.222453155134615	-0.00747955539063118	0.290125447367636	-0.00751062292038199
cg20233619	chr4	20689729	2.73560518766604e-09	-0.0345908571030156	0.000114473435106568	-0.0441229486442715	2.06012071819272e-05	-0.0681619311445642
cg19776515	chr8	57232395	2.73561089008052e-09	0.0075188416817081	0.972392348446237	-6.83436051002478e-05	0.602219635780311	0.00107505008901605
cg04667945	chr17	70432878	2.73649927171443e-09	-0.027221397306911	6.97297528490098e-10	-0.0493792927206602	2.90716194981911e-09	-0.0464642070778974
cg07636058	chr22	47787440	2.73667226924111e-09	-0.0266487843134072	3.43524803050644e-06	-0.0412258135977561	2.70941059940739e-07	-0.0475953610268159
cg14088536	chr16	71546766	2.73668590826682e-09	-0.0328838359134174	0.00140856927975209	-0.0255197854221229	0.000302267427332612	-0.0278720116500066
cg25747716	chr1	52173053	2.73679795760012e-09	-0.0510873028793256	0.900217793201575	-0.00152951912241633	0.88384591777518	-0.00269502122843933
cg23164993	chr1	65613294	2.73719093900117e-09	0.00819781552213863	0.0076210401737046	0.00509936764828971	6.41985937459939e-06	0.00755843141418971
cg03687587	chr1	159141293	2.73722906642135e-09	0.0183886053029474	0.391381707475524	-0.00613625580574931	0.357343375758937	0.00349248701268683
cg17014009	chr2	152954970	2.73736790023384e-09	0.0161324565138323	0.00617797918500549	0.00981472680086597	0.0113130271821656	0.0104732393554006
cg03546360	chr1	12675968	2.73746969428645e-09	-0.129052243661388	9.62093879123385e-08	-0.192210298274561	2.23589899712269e-06	-0.16169902575754
cg22939703	chr10	131357171	2.73751203982281e-09	-0.113903733012278	0.0356183665535676	0.0627159176732168	0.386246888106401	0.0135042199128759
cg04174317	chr6	66205754	2.7378134550306e-09	-0.07047017560146	0.106437001927396	0.0570866489896424	0.358682601409165	0.0168867476222736
cg26834504	chr2	63198779	2.7383778469416e-09	-0.0461463208492713	NA	NA	NA	NA
cg26660598	chr2	58865498	2.74067082589631e-09	-0.0896257117643715	0.0270287597702016	0.0678407891769364	0.691545393220866	0.00468909909983173
cg24213625	chr15	75968960	2.74073226784277e-09	-0.0442225978031977	4.37350127813101e-08	-0.0447906608100359	4.2755955834611e-07	-0.0483136201230111
cg23134239	chr3	150370943	2.74081250878244e-09	-0.043605102248805	1.62856433627391e-07	-0.0810839790935876	1.89236574368472e-07	-0.0816794252014672
cg24387198	chr3	133381208	2.74094141331845e-09	0.0297324979953285	2.89794173822338e-09	0.0190055409111278	6.50887634024181e-08	0.0140752655033544
cg02261543	chr11	10800368	2.74142028593694e-09	-0.0265153052864726	0.00880088399274924	-0.0178285790036549	5.11082475937398e-06	-0.0285526274903875
cg11065139	chr1	149994534	2.74162388977184e-09	-0.0250168339941675	0.00154988556769189	-0.0209810396471068	0.00010422073060349	-0.0235453338814912
cg18126247	chr5	176811239	2.74168641975516e-09	-0.0331727509638295	0.000110707177934336	-0.0308345708112063	7.88602244420107e-06	-0.0320809504592158
cg00797102	chr17	68168184	2.74221390400523e-09	-0.0498638928782863	0.00168346268361651	0.0613227253308369	0.00637955905594985	0.0444045564437796
cg18150837	chr1	101763159	2.74261636445337e-09	-0.0184100775688687	1.7760673665945e-07	-0.039476198431754	0.00017514926189655	-0.0268438115201875
cg16028171	chr13	111560076	2.74302299513823e-09	-0.0375203809359164	0.394630647587607	0.0116042719372872	0.301184942154616	0.00945409907653554
cg17085853	chr5	140032127	2.74329763535791e-09	-0.0453710241538866	0.0585111328877264	0.0207614898160145	0.0204288478627299	0.0186825371753514
cg17948614	chr1	98810877	2.74336382990213e-09	-0.0497698727622559	0.145852567896192	0.0170103549530125	0.525727821654405	0.00503822064139816
cg07961467	chr19	14146180	2.74354054251943e-09	-0.0297356979621315	0.000103469262261245	-0.0367428293968589	1.5303104548969e-05	-0.0405639097731241
cg23451194	chr19	16364589	2.74403754383332e-09	-0.0355090324356786	0.000836485793133357	-0.0414876987500553	2.54817862930713e-07	-0.0505554760574667
cg07796575	chr17	46679813	2.7440938335736e-09	0.0308508016501385	0.414413829022521	0.00813438991869003	8.73133466934969e-05	0.0226403597277045
cg10166516	chr1	154633811	2.74509118448416e-09	-0.022282151966727	0.000262972958580556	-0.0242661129005955	4.38117966561044e-07	-0.0355448758570347
cg26532905	chr1	182557093	2.74620210535841e-09	-0.037551398430055	0.0786243116156287	0.0192515247327588	0.945431592665813	0.000526763022068153
cg10516146	chr17	37897246	2.74628379116425e-09	-0.0372573070267129	1.69189313211511e-05	-0.0516190982792598	7.91648006218066e-07	-0.0530838496950499
cg19839601	chr4	134459203	2.74629137113727e-09	-0.0304401095699649	0.0883530898407122	0.0307776140383921	0.000619187632881325	-0.0161850019759278
cg17326372	chr17	49816628	2.74676083961563e-09	-0.0211952568444326	0.666839905620214	-0.00212057551037406	0.0438974386334352	-0.00990106032624607
cg16753607	chr3	142939870	2.74721454989812e-09	-0.025377926226055	0.306969581025752	0.00675934124198243	0.792069695695222	0.00130505252128703
cg14362113	chr6	22956527	2.74752391072608e-09	0.0776592470639262	9.1883042685569e-09	0.151437231326916	9.1646880336771e-09	0.133740863310261
cg20777630	chr10	71396029	2.7485160823509e-09	-0.0392716972559045	0.215569193228032	-0.0134723385918657	0.000480505843918914	-0.0313324682708256
cg10504610	chr2	59882837	2.74852237158625e-09	-0.0393868869285989	0.00755170251922559	-0.033426845151888	7.59517038105186e-05	-0.0522498363843452
cg02065717	chr1	101437439	2.74911347014822e-09	-0.0795723901128929	0.00281947964729964	0.0335469648103121	0.0280873096043408	0.0232288238490729
cg26749978	chr10	13506971	2.74961226344298e-09	-0.0281732330260339	0.912249162572896	-0.000957991717646106	0.2653293116082	-0.00914311992940655
cg21748916	chr17	41473996	2.75002522883914e-09	-0.0240641212546021	1.22469987996046e-10	-0.049579270558165	2.479809258575e-09	-0.0496765767832919
cg12637911	chr8	121628381	2.75022085274157e-09	-0.0505787942157915	0.135566113587583	0.0274976793431925	0.133476428649086	0.0124178279332324
cg02461205	chr5	68740459	2.7504325948018e-09	-0.0227400982285668	0.317437786566907	-0.00488218362606561	0.272790924837956	-0.00630961585667294
cg14648311	chr17	17359737	2.75043776962785e-09	-0.0485258244140007	0.820165045169041	-0.00318528260924398	0.77325149502927	-0.00473672609171592
cg16496024	chr21	41239042	2.75046771364461e-09	0.0761485594625233	0.000316527733368643	0.0428100361290157	0.000992813550098794	0.0417015495264995
cg20779414	chr12	57505882	2.7506378321101e-09	-0.0442550125670021	3.58419384624322e-06	-0.0762076936477499	0.000518657252816255	-0.0562883476092437
cg04260002	chr5	138340706	2.75090029702531e-09	-0.112169000088689	0.612814361727098	0.016845472918983	0.0500702796538164	-0.0295671498411478
cg16899280	chr1	218518579	2.75094000782553e-09	0.0180574973465756	3.18849084670026e-05	0.0116856794007535	9.7394452991425e-07	0.01113470222292
cg01369251	chr2	27954233	2.75126551754488e-09	-0.0196297567076193	9.03861452286796e-05	-0.0271073149951274	4.76336743607069e-07	-0.0348238520513137
cg14523204	chr9	116359818	2.75198108108923e-09	-0.02050793759283	1.02731780498756e-08	-0.0486430019574979	2.38640563190502e-09	-0.0507285643044789
cg13763120	chr19	13809324	2.75220291542064e-09	-0.0402573984826613	0.128668365930524	0.0185797795997169	0.718413106158617	0.00336072507377797
cg13319203	chr10	21112834	2.75320988105022e-09	-0.0956294190450329	0.342420167575918	0.0340755680273813	0.26191988234428	0.0232575705260566
cg08268114	chr6	13492509	2.75337773878885e-09	-0.0849391319064498	0.0201976905231632	0.0735956021052506	0.569546072102474	0.011899028488027
cg17030369	chr20	58203468	2.7541743013476e-09	-0.0418816447722411	0.000899431879290417	-0.0427699758504625	0.00722498874194457	-0.0420751601135069
cg08516181	chr6	57005930	2.75489769003813e-09	-0.0574021766385817	0.0583265760037068	0.0457380115014755	0.446160780238768	0.00922300620196972
cg26409552	chrX	135296920	2.75589822672743e-09	-0.0243504751300807	0.861064919164075	-0.00121395071931629	0.426266409308755	-0.00494545204938673
cg04173139	chr6	31601385	2.75609572109393e-09	0.0128235446844605	0.78215052529931	0.000615235215996581	0.999286595713604	1.92273274795831e-06
cg08214990	chr16	971579	2.7566294960506e-09	0.0112347878743103	0.400410877066507	0.0021400096575618	0.0857666318480725	-0.00363045079388421
cg16767886	chr6	34284953	2.75695287701799e-09	-0.0274495149209527	0.114404071116766	-0.0117127863549121	0.88307094525431	-0.00110287896022088
cg16793817	chr1	163140923	2.75741740921933e-09	-0.0289635473716355	0.705338713985451	-0.00256778597073922	0.858532541302073	-0.000796203619474422
cg19139643	chr1	75201796	2.75759363027508e-09	-0.0237217951601941	0.00307242098341701	-0.014490836913539	4.77184185725166e-05	-0.0215348329977889
cg10097105	chr1	200586761	2.75790603013326e-09	-0.045635206887591	0.0107892973875883	0.0577897745090637	0.591777212364029	0.00334578191758271
cg02062941	chr17	74936861	2.75792574944884e-09	-0.0291331554139251	6.54798647945627e-08	-0.0505193852449044	9.72960688569126e-11	-0.0585556934383374
cg03888992	chr12	120311375	2.75798146119526e-09	-0.0397929426588231	0.130128320330042	0.0241764529556266	0.125503622899023	0.0120911717648456
cg04280119	chr7	99716514	2.7582870013637e-09	0.0160226887037071	2.67391089107311e-06	0.0134669921211623	3.82332998213725e-06	0.015928346737046
cg20246424	chr5	156672708	2.75921690236829e-09	-0.0211480403343811	1.1836058046906e-06	-0.0294539981592041	3.01956767361928e-07	-0.0353275471854504
cg26535547	chr17	42151680	2.75927057329224e-09	-0.0242696577310138	3.63393075122744e-09	-0.054748270692138	2.73796241384428e-08	-0.0490040753927913
cg15456502	chr13	28591071	2.76023889425268e-09	-0.0537658740586298	0.482461722284001	-0.00766146019155435	0.0017322833834545	-0.0406806982612737
cg02202600	chr16	68678841	2.76050529210153e-09	0.0093169017713257	0.719651121852651	0.000625852768272158	0.459855832587016	0.00150629098933822
cg15014037	chr17	36616826	2.76078847262036e-09	-0.024430017522563	0.31482980571523	0.0106156780330934	0.882528173227975	0.000993792907194881
cg16483867	chr22	29426511	2.76101679139307e-09	0.0218864017702929	0.000220051785402353	0.0147608813375532	3.13629848410869e-06	0.0166370327380618
cg14755699	chr2	239791753	2.76110505606562e-09	-0.0424485030711087	0.00119926310312543	-0.0225798192095891	0.0630671477159416	-0.015193816653294
cg12632097	chr22	17849926	2.76122437903564e-09	0.0235421057445234	0.934598325263427	-0.000812514856844875	0.0884789565197499	0.00842030150439106
cg26256153	chr8	134585146	2.76169935379977e-09	0.0186123972312864	4.21265522655312e-05	0.0115762388770651	1.00255257669859e-06	0.0113932837992432
cg07889442	chr20	59135594	2.76183361763564e-09	-0.0384077203953577	3.82828162186504e-11	-0.076745974862248	2.61881784975429e-09	-0.0675404368915118
cg05796178	chr8	20110988	2.76262791192352e-09	0.129145095250102	0.00188187484998484	0.087385633065915	0.000537339186774503	0.118343654685107
cg10591636	chr3	52559151	2.7626286398235e-09	-0.0276164766052399	0.00138479423385872	-0.026768854152254	1.8801658784269e-07	-0.0383641967162392
cg19821772	chr3	133529810	2.7626754032954e-09	-0.0248260163225511	2.88010461603196e-07	-0.0416838600540811	2.45827267131977e-08	-0.0343987221904979
cg01252672	chr5	32711881	2.7632197850759e-09	0.00946654052812959	0.0114435713588657	0.00503555757189488	0.0810289148839937	0.00452905510518462
cg26794949	chr3	146187191	2.76324545457045e-09	0.0639165181910728	5.60193143912007e-06	0.0464630925771806	4.89509090434923e-06	0.0519361753230245
cg04433110	chr2	242072410	2.76363824437883e-09	-0.0395193810392	0.615721170397789	-0.00389131363928067	0.414889407551492	0.00557664728153161
cg02711851	chr22	43652077	2.76383056480826e-09	-0.0246481619880684	0.0340861534267796	-0.0233077259632512	0.010352538135835	-0.0236154410936868
cg02021337	chr3	183397091	2.76390601759552e-09	-0.0697010815833528	0.0127414065302882	0.0698953840269458	0.537451455653435	0.0129786749318939
cg12059793	chr1	18440405	2.76415733011842e-09	-0.0214456077610975	0.00284767525009266	-0.0293772713708811	2.88789375546499e-08	-0.0340700201465891
cg06628860	chr15	65363514	2.76440788713088e-09	-0.0274320635558209	1.53603277818568e-06	-0.0441337379237929	9.74177748321666e-06	-0.0368914144014315
cg08785534	chr11	68451827	2.76550469483393e-09	0.0196464881185325	0.028753813910736	0.0122823737661151	2.56325610390696e-08	0.0131385417702309
cg20755612	chr10	62031940	2.76662287267864e-09	-0.0377717242374377	0.104263290977716	0.0182100438666616	0.855748507010415	0.00116252277508351
cg07917654	chr19	858760	2.7671550101715e-09	0.0350351074133943	0.0166844793435737	0.0207651639968311	9.23556532020573e-06	0.040447787447817
cg04877966	chr15	75135169	2.76735570365965e-09	0.0251186068551194	0.586530109993414	-0.00492896323404108	0.835104798578903	0.00102996623114604
cg01454070	chr1	239896697	2.76746040021125e-09	-0.0381948475806017	0.961886446018913	0.000562130938691467	0.776880031678912	0.00200177196781944
cg06435461	chr15	91508689	2.76749455132255e-09	0.0224589566175242	0.00508706674533242	0.0123706705367783	0.000504986492927241	0.0180440585878206
cg06068392	chr3	119315590	2.76770754351163e-09	-0.0221943461463895	1.23024889265056e-07	-0.0326484346774377	1.24622379342379e-08	-0.0329433501051001
cg12351212	chr7	130651151	2.7680852467399e-09	-0.0239493096636699	0.024397269997694	-0.019218501143315	5.91131585203749e-05	-0.0261108324637541
cg14218435	chr1	205889024	2.76840890407502e-09	-0.0273766949990258	2.04970666041878e-06	-0.0371816539520085	3.3260654445847e-08	-0.0402702294937131
cg19854690	chr17	74310822	2.76842363777127e-09	-0.0323331786070112	0.56642562944603	-0.00385607130561563	0.45471784199953	-0.00503648529306039
cg17084663	chr11	746771	2.76886207819606e-09	0.0215647301460745	0.00492064047899083	0.011815814699082	2.21940344907611e-07	0.0154302163474002
cg20960405	chr5	176047485	2.76907978179769e-09	0.0504674274415135	1.58150600401884e-05	0.0595332239821548	0.000788487681066807	0.0704873381715132
cg06699950	chr12	100647489	2.76994408944796e-09	-0.0471449746109587	0.278822060978059	0.025003552781836	0.177013505757435	0.0242200347625431
cg20237291	chr3	113233670	2.76999193015185e-09	0.0108665883058442	0.00339395757901708	-0.00736696348173387	3.08732554177595e-05	-0.0112615051929065
cg16653966	chr8	68069776	2.77073102024227e-09	-0.06425946573313	0.00716954479285062	0.0833938270579466	0.0273450379024319	0.0305572194037805
cg13748705	chr16	87020204	2.77090140841742e-09	-0.0182605851984612	0.00128915897632689	-0.0227981475924821	7.34754289044925e-09	-0.0323751182498038
cg15850479	chr5	84716390	2.77173918697316e-09	0.0937550600701937	2.64332519357363e-08	0.226726604080838	1.24132503652196e-09	0.178402707782749
cg21949781	chr18	43652366	2.77203474908395e-09	0.0311377491680417	0.0185811767540363	0.0113476915826053	1.00583985082024e-06	0.0159849518979733
cg02930132	chr12	76742536	2.77271970460683e-09	0.0236477819328462	0.60559216693087	0.00257650111142435	1.17375415996602e-05	0.0112582699421587
cg24398805	chr7	134428836	2.77290096329311e-09	-0.0206869423384239	9.67601946428595e-06	-0.0375764977692805	4.87474824876806e-11	-0.047121299596929
cg14983629	chr10	103900552	2.77332663865855e-09	-0.0263321198958869	2.11966198342162e-07	-0.0385395433218537	1.45861070339019e-08	-0.0446362883176171
cg25063969	chr20	32659812	2.77348045132242e-09	-0.0184915244860715	1.04796303755267e-07	-0.032314239354397	6.89674197279121e-06	-0.030626293243099
cg23809597	chr2	68646210	2.77394158410866e-09	-0.0248459237256536	2.75787694383207e-05	-0.0301144053476065	9.71526865953944e-06	-0.027423887245173
cg14753293	chr10	34399844	2.77435761729987e-09	-0.0243583213752992	0.00109909681638858	-0.0184241180727883	0.000227235513703512	-0.0203988695243194
cg12216009	chr6	106625735	2.77449511523717e-09	0.0345635666782328	3.12720132699292e-06	0.0508581696463168	1.42756602983274e-06	0.04500584362987
cg23444265	chr19	48918205	2.77456431800396e-09	0.0301586057699942	0.182547633406284	0.00681791072769021	1.83559753691754e-06	0.0117214478412029
cg02628700	chr10	6220989	2.77462333294565e-09	-0.045797658984528	9.76813679580219e-10	-0.0936484944028213	3.32791676066612e-08	-0.0958273945401782
cg21825040	chr13	40749072	2.77493560834102e-09	-0.0215263642282158	0.226925531113768	0.0112183643021708	0.561664335760109	0.00421423680267576
cg07896009	chr1	2107669	2.77499400289125e-09	-0.0594214537919225	0.238873140122854	-0.0260641431662452	0.681473084921728	-0.0058100138112621
cg12481156	chr3	76891282	2.77507734236476e-09	0.0803087031032712	0.0011253142638748	0.07688479817679	0.000444842649963917	0.0733326554381028
cg04530015	chr2	215796436	2.77530386442323e-09	-0.0442492542184478	2.6850046864232e-07	-0.0783138016041097	1.28715585404294e-08	-0.108443070037297
cg16177720	chrX	117668685	2.77565073139861e-09	-0.0921434363540847	0.839195752496044	0.00652191492320472	0.594777370337665	0.00998706726677518
cg24675414	chr17	55016618	2.7756839360956e-09	-0.0412860113157288	0.806277403521946	0.00302309927514522	0.333295450077437	-0.00805206647676979
cg17016355	chr13	32601953	2.77569615528404e-09	-0.0346066139959092	0.369179205318765	0.00644086746339757	0.326783181476822	-0.00626613154242991
cg27511630	chr1	91079449	2.7757870854406e-09	-0.0259905546273881	1.29192480162774e-05	-0.0280437174037802	5.45039573438793e-06	-0.0324262448536607
cg21974239	chr22	50700478	2.77628508814798e-09	0.0202157758476605	0.986131932432327	-0.000108531667327066	6.7829361958488e-05	0.00918132297428613
cg00663719	chr16	78231199	2.77681582051059e-09	-0.100045885314325	0.0935879449537433	0.0590258170363121	0.177174642774683	0.0393828417205245
cg16106732	chr19	10919172	2.77696203641882e-09	-0.0271393409855297	0.0127320499188952	-0.0126704624049859	0.461102520152775	-0.00233558901079877
cg09051342	chr8	95113521	2.77700389362355e-09	-0.0359017999833127	3.92381912326488e-06	-0.0488822763378327	1.08151416943963e-06	-0.0586824386786976
cg02519452	chr1	101783321	2.77704072475645e-09	-0.0222549835155236	1.24906411324891e-07	-0.0345883438940293	3.76858666691643e-06	-0.0370873261229915
cg16135716	chr12	14133887	2.77734100256698e-09	0.0168096046214796	0.000243308859529674	0.0124948735363102	6.07809760109922e-05	0.0121222852003865
cg07207833	chr1	16464416	2.77740475216437e-09	0.00814148546082112	0.0054926946685139	-0.00511718378212571	0.0932569989086143	-0.00246540065917598
cg09610766	chr3	105166570	2.77762442914938e-09	-0.0444704429699791	0.00250351083856602	0.052234485203138	0.229918665704166	0.0126631273377553
cg27326642	chr6	26189001	2.77767393002789e-09	0.0123658336550854	0.00269767985145164	-0.00803944129404613	0.000119583264090607	-0.010988371565354
cg24468591	chr14	29452742	2.77767891864996e-09	0.0875949607337051	6.47302572816005e-07	0.244356991414565	1.65292545747136e-08	0.220995186301082
cg23539745	chr12	106142108	2.77792244634993e-09	-0.0228500524179729	2.75177519036302e-08	-0.0372893417752329	6.47313879202179e-05	-0.026155779670954
cg16459881	chr10	72687025	2.77812938113514e-09	-0.0238771758308029	2.2940086898728e-07	-0.0461154763554563	5.04113286131299e-06	-0.0414841397594933
cg18237616	chr7	151191667	2.77858771389389e-09	-0.0368381293269714	0.0037106361241635	-0.0148515694148898	0.0483673252725897	-0.0162766579838549
cg04898092	chr2	102718228	2.77869553657261e-09	-0.0368937385071401	0.845657955869195	0.00189346973071831	0.243450741151872	-0.00829197579714037
cg00427553	chr16	1605339	2.77901605437739e-09	-0.0312365757435012	0.232648101080983	0.00820679763409537	0.82056971862627	0.00167785527083023
cg06097994	chr17	77043171	2.77984319090525e-09	0.0817500012466623	0.0244744979529303	0.0504284825425482	2.76758489483835e-05	0.0836632872463438
cg13696743	chr14	57287885	2.78006313606294e-09	-0.0273516061539696	0.00187974744147303	-0.0266617558689389	0.000295777768891472	-0.0314375638953554
cg11758853	chr1	245186217	2.78057264860367e-09	-0.0427259443902857	0.00770208701724676	0.0541052435424435	0.015514286736363	0.0251214881349473
cg25616043	chr1	3547534	2.7810272715263e-09	-0.0314378371724262	0.00127133869652766	-0.0298885591533492	6.69941283766699e-05	-0.0334625388761171
cg12099279	chr19	40732518	2.78136836804599e-09	0.0316567475173793	0.0015286810512921	0.0174482126326075	2.47074407153542e-05	0.0367890971221474
cg13957837	chr9	140705990	2.78140816455348e-09	0.0101691902213292	0.00243912634304729	0.00670668283629496	0.223606064825577	0.00203473034085095
cg08429337	chr7	22749617	2.78183696227149e-09	-0.0454095194617801	0.00323319697149877	-0.0239514258853822	0.000604083493786098	-0.0299285555019048
cg17414718	chr11	1444836	2.78229831776522e-09	-0.0283018685128189	0.773538057451896	-0.00187764453536782	0.375451910940518	-0.0110406486205786
cg07334313	chr16	81107252	2.78284465356101e-09	-0.0325140521458467	0.131752009975019	0.0132543221149276	0.10817203535913	0.0134948053540079
cg07439889	chr1	52822657	2.78324383777553e-09	-0.0214080089602097	0.00506089559628259	-0.0214394101684495	0.0123742545030342	-0.0163399607038184
cg16660591	chr3	121262243	2.78354777912901e-09	-0.0358325791203815	0.00638928560993511	0.0409652974940675	0.0750970926589404	0.00909192729150616
cg14350479	chr6	142959085	2.78371683449525e-09	-0.0368105708598635	0.726084710446381	-0.00302703844998234	0.815573904978089	-0.00175128455331087
cg21920102	chr6	56878281	2.78372209074714e-09	-0.0221051673150356	0.0952114603934688	-0.0116148385344979	0.000360273682736604	-0.0203733922712523
cg24416973	chr2	27486886	2.78382476063113e-09	0.0126587398615592	0.418010683118452	0.00317640425470173	0.569484430713783	0.00227240599512421
cg17483482	chr1	117152162	2.78382649450582e-09	-0.0245343497017444	1.56439645953989e-08	-0.0467861554303993	1.53436896578189e-06	-0.0406072483997676
cg02803037	chr16	56702158	2.78408640684575e-09	0.0382415383687753	3.0979754457477e-10	0.0751463464893372	1.62711660327296e-05	0.0558870250506661
cg23987119	chr4	165962373	2.7842861906042e-09	-0.0325509419889681	0.086045321307638	-0.0157783353076001	0.0455291125911685	-0.0224745979192083
cg02905364	chr20	56455410	2.78432274758203e-09	-0.0401273717471248	0.000100705639612275	-0.0371984579938993	0.00219426872027358	-0.048118863625158
cg03149135	chr11	83153008	2.78450830748341e-09	0.123356813760353	5.99400003066285e-09	0.253719331536286	2.28091666526303e-10	0.248595676987479
cg01162550	chr12	11853747	2.78474905589103e-09	-0.0286682212082414	0.0473317186850282	-0.0143547918114371	0.0340680939526664	-0.0190818105223177
cg23390014	chr12	80099794	2.78499555675828e-09	-0.0377227583912225	0.00246020538639428	-0.0246905651101271	0.00814001934307602	-0.027430333196644
cg21303386	chr1	241520311	2.78556719270638e-09	0.0389549373675473	0.367865659913373	-0.00828942619446615	0.618347591561867	0.0027535000048317
cg22779217	chr8	3845233	2.78557426788847e-09	-0.144874711396139	2.64642661511258e-07	-0.214261274284366	0.000138814393193791	-0.148823621780346
cg07334723	chr1	6337401	2.78707494421221e-09	-0.0237435137289669	2.40131671872045e-07	-0.0493665270799635	1.03978847091217e-09	-0.0557207432083266
cg10036466	chr11	1382212	2.78730307140533e-09	-0.0281676324987486	1.40500562936229e-05	-0.0289896079142562	1.47171531974958e-05	-0.0304903059887897
cg13714490	chr1	53793988	2.78758196080364e-09	0.0201833172335133	0.592191350536179	-0.00484222533708719	0.41131384513496	0.00384421647072375
cg05793391	chr6	143999290	2.78761800942043e-09	0.0249183740816329	0.347207048520462	0.0039000410567863	0.00480026340402083	0.00975739004924986
cg20943499	chr10	120863597	2.78877411965662e-09	0.0146537780763448	0.00211012837867577	-0.0200915937863857	0.0737253295331589	-0.00623878552771539
cg03700143	chr1	1961762	2.78922200404486e-09	-0.0414947493691446	0.0568628947230833	-0.0267899207991237	0.00107437038864573	-0.0359043372498224
cg27303326	chr5	137673565	2.78942156292327e-09	0.0118491182850027	NA	NA	NA	NA
cg01201295	chr14	96710013	2.78944439646542e-09	-0.0241133133376983	9.85961872976893e-06	-0.0339707164283393	2.80875683701515e-05	-0.0406007389279163
cg15318853	chr1	114352667	2.7898392100148e-09	0.0909986287676533	3.14198127801648e-07	0.0707337137923248	0.000740105752073492	0.0665878600675262
cg07711327	chr3	138515938	2.79132583000786e-09	-0.0449771261771294	0.00135256568315936	0.0321659948888845	0.409683706509515	0.00669144789601126
cg02421578	chr3	141868440	2.79173648255251e-09	0.00981494247236469	0.000657658156982735	0.00828477389471862	0.0525772195327882	0.00546516880509703
cg25887254	chr9	20622185	2.7921166211922e-09	0.0235753788700789	4.01057066683881e-06	-0.0296285707509982	5.58728745339411e-06	-0.0187452474993737
cg17457274	chr22	45399584	2.79253518726187e-09	-0.0227122822450063	5.15737360354489e-07	-0.0385968955059517	0.00110655972086359	-0.0274530541579286
cg08037816	chr12	56702267	2.79323216123173e-09	-0.0378098201867834	0.574071922820287	-0.0042416951720141	0.610495414281843	-0.00344460260674812
cg20891306	chr13	46559614	2.79361579981281e-09	-0.0433749411139026	0.0183033899937112	0.0497654551806504	0.105951075589709	0.0128804610880151
cg26426885	chr11	41146013	2.79512340952951e-09	0.107927668973027	0.0378363922363337	0.0545600201089838	0.000971110092432734	0.0981635063983549
cg08329863	chr1	167649300	2.79535829374308e-09	-0.0192299967607933	5.29057207172546e-06	-0.0399655741068687	1.37048945699156e-05	-0.0350033237814697
cg02036358	chr8	103231457	2.79569409183622e-09	-0.0227648168195587	0.15792632026402	-0.00935181815488836	0.145896814452254	-0.00987134021100626
cg19970140	chr1	228443868	2.79584755869021e-09	-0.0224315760317872	0.000455090010301474	-0.0260133017190456	1.52218641666809e-07	-0.0260708569330331
cg20892268	chr13	76358312	2.79602830160353e-09	-0.0281305613210352	0.000123680216866822	-0.0233061532688996	0.0144441106411222	-0.0173789586305346
cg25484712	chr7	150828561	2.79663189290177e-09	0.00924489860443152	NA	NA	NA	NA
cg03107125	chr9	92080659	2.79711644901578e-09	-0.0292929250797581	7.84634954971049e-12	-0.0745354100852749	1.98678195710882e-10	-0.0563059806903024
cg19343088	chr6	106959551	2.79770577374054e-09	0.00776583899283649	0.00352610070049504	-0.00487826269541204	0.149340465484675	-0.00288768656358032
cg13633924	chr3	106328301	2.79779428097285e-09	0.0529617848549397	5.81808969296867e-05	0.0979411001244041	4.65170979732328e-06	0.089025585656546
cg08015164	chr5	172330073	2.79786119907128e-09	-0.0343770546589383	5.22963153604839e-11	-0.0560708985583929	1.00959482364355e-08	-0.0637106702542557
cg01430527	chr8	128565890	2.79823501667642e-09	0.0486233414661798	0.00165894824200262	0.0401674356907289	1.27836166819387e-05	0.0508609246255641
cg03849254	chr11	13741341	2.79868669933197e-09	-0.0443940773147518	0.0916451811537639	0.0296097687670041	0.0166381262707132	0.0300912618248158
cg04671300	chr11	70962357	2.79881618702347e-09	0.028019340116104	0.775205945209671	0.00213295983852982	0.107003743524537	0.00713303133336516
cg25871594	chr17	2795775	2.79902362698012e-09	-0.0310798927809812	0.0797144255719346	0.0100704133892028	0.322536161206755	-0.0065553837146386
cg15234018	chrX	19377497	2.79923453003238e-09	-0.0392810042453061	0.134051348830067	0.0248006852608612	0.00433748941404	0.0253977017674585
cg12262545	chr4	25314144	2.8000565920227e-09	-0.0146055200563951	7.23788936550614e-07	-0.016410212544122	2.82247168496184e-05	-0.0160940395062435
cg11100602	chr5	72497917	2.80150075915647e-09	0.0134908088490164	0.145964029705576	-0.00351554772588423	0.0260951276148166	-0.00613207871041602
cg01794260	chr4	185546247	2.80158210807689e-09	-0.0305681852562539	7.90469339634345e-10	-0.0611135778625986	5.50735159745742e-08	-0.0540441574607829
cg00149708	chr19	56047884	2.80171027585278e-09	-0.0310605865342266	9.52204998510729e-08	-0.0502967692221353	1.21701005438221e-08	-0.0468333931084529
cg24857725	chr2	144841354	2.80213583708885e-09	-0.0314612195073137	0.0281215864978266	0.0159863560679141	0.705195364941327	0.00193809653381307
cg17086759	chr4	6303693	2.80228725955844e-09	0.00467545755644164	0.849337021063277	-0.000186558906133873	0.0326608076194008	-0.00276942017210434
cg07132558	chr2	2842206	2.80360105137852e-09	-0.0367224584246027	0.0367863749995484	-0.0207319592497072	8.07929733773108e-05	-0.0268532788035353
cg09707262	chr4	113438462	2.80464407037697e-09	0.0175253790741297	0.66065573227816	-0.00127091557625619	0.0263391483328317	-0.00420699674110216
cg14945579	chr13	45737115	2.80470412392964e-09	-0.0903220122717447	0.0394863049117046	0.0543553018240597	0.0799697902243102	0.0320641272409795
cg18201324	chr10	61581027	2.80517353382783e-09	-0.0264946116862107	0.00389138093528891	-0.0166749547073084	0.0743301925656477	-0.0132417452638879
cg20108671	chr15	77154813	2.80584901071186e-09	-0.0384460781796559	0.0741682181145335	0.0376491930467741	0.142517864676792	0.0115557019802269
cg05226119	chr12	121988949	2.80630318417491e-09	-0.0263995179998479	0.987080892802807	0.000106092894524103	0.0163816490526354	-0.0173617270124761
cg04024910	chr8	48869819	2.80658033122941e-09	-0.113467507648697	0.501037306417817	0.0217818092499373	0.471898806707238	0.0170874930130553
cg09662823	chr19	3825441	2.80755844752135e-09	-0.0301006818636829	2.18899709472471e-09	-0.0526259500425702	1.18567106457595e-10	-0.049265255968727
cg06475513	chr16	85593560	2.80756314801624e-09	-0.0294800554683342	2.55531312637743e-08	-0.0579157957604393	9.15488006738852e-10	-0.054942999535359
cg26114999	chr3	157053688	2.80775928979997e-09	-0.0346227985104576	0.543955116858231	-0.00544926934307503	0.000564758500062875	-0.0191374172274603
cg00446055	chr16	69922211	2.80784849287691e-09	0.0271385116735028	0.00524798298260789	0.0182131430178061	0.039113556006196	0.0194878520687839
cg07002403	chr10	68687951	2.8088782490242e-09	0.0377901911835773	5.14810934832331e-06	0.0253100522678861	5.51837341598912e-10	0.0377244942134934
cg00548173	chr10	135103296	2.80908939000305e-09	0.0839527733509025	0.00378302710219347	0.0811865861767511	7.88117606368505e-06	0.0559881357226575
cg10588784	chr9	40698823	2.80919400170248e-09	0.0732788722555536	0.000129519668444123	0.0807423143263381	6.52333355841246e-05	0.098742643858075
cg19934111	chr3	16168679	2.80921759247481e-09	-0.027689638616954	0.313465175023342	-0.00504755635235348	0.0831147281445997	-0.00687328780691246
cg07313720	chr2	209029594	2.80973350492199e-09	-0.0322163821087617	0.500505575240209	0.00482768476622381	0.312649784713603	0.00646298785705695
cg16391727	chr7	151422838	2.8101451378846e-09	-0.0816293852286113	0.0766022431854364	-0.0336545593840594	0.0623463596399044	-0.040455092614085
cg20888907	chr8	38244244	2.81043484653106e-09	0.0158686235574506	NA	NA	NA	NA
cg22838354	chr17	78655284	2.81054493366849e-09	-0.0239574276915308	0.205944081777583	-0.00665289687800243	0.682650690173187	-0.0016301047160146
cg26893926	chr15	71395791	2.81110879892609e-09	-0.0302703155663062	2.46858618833191e-07	-0.0326793406351524	2.22261597618231e-06	-0.0317631503931779
cg10850623	chr8	81316908	2.81132527054013e-09	-0.0203598820544596	2.11621760806429e-07	-0.0387069276981636	2.94185800384968e-06	-0.0341670406142156
cg11869968	chr6	32084485	2.81155950041205e-09	0.00896090707147649	0.0659314988591076	0.0054510839032697	0.353003918677106	0.00283510888720828
cg00352957	chr1	100951744	2.81175417698622e-09	-0.0528746094112789	0.00848480783845171	0.0644813425427505	0.092232412938428	0.0257649801755487
cg13564667	chr1	234570144	2.81201452561315e-09	-0.0251685873455603	0.0536217644137258	-0.0159223157969476	0.00135398359252651	-0.021722398840292
cg10242435	chr17	17031392	2.81201870344253e-09	-0.033196311182821	8.23032602621767e-06	-0.0440778217048858	9.51698696295278e-08	-0.0482982835789628
cg16208136	chr8	95274252	2.81235138291941e-09	0.0200330463496448	2.28818790359428e-05	0.0109645159525786	2.58205923462691e-05	0.010554803625134
cg07940502	chr19	42532541	2.81257057518028e-09	-0.0269252133861851	0.00026578380747099	-0.0374267434472285	2.01923502456898e-05	-0.0357724633785109
cg00495512	chr7	114483210	2.81262172731953e-09	-0.0507472763906924	0.412411296849476	-0.00895293290016169	0.00297415846322526	-0.0190101572759332
cg15863374	chr20	18464455	2.81279043444648e-09	-0.0541575986190825	0.0210147498434016	0.0627313758761097	0.00794107024020454	0.0293620383623477
cg10164186	chr1	71533501	2.81306247451396e-09	-0.0970232728970951	0.0293604577295614	0.0747061694299046	0.165382741940878	0.0270850671946767
cg11819702	chr5	73529573	2.81332277533462e-09	-0.0413791621161011	0.464317501028781	0.00688928581839402	0.228097534028486	0.00661062512543867
cg25497834	chr1	4144963	2.81333850291292e-09	-0.0225075947285001	0.0031867136590485	-0.0154873585319923	0.00125804283105454	-0.0190349719330281
cg00065493	chr14	93041171	2.81432500367623e-09	0.0258793510196986	0.000649390822502123	0.0261873995751137	0.00092078052181963	0.0262451146833769
cg19560210	chr1	230513337	2.81433535806693e-09	-0.0276161025999858	0.000269044731141254	-0.02849987221381	0.000182761573180929	-0.0206731371121049
cg16256225	chr2	200193806	2.81442372247423e-09	-0.0239178912677942	0.000361670944237516	-0.0255636907130121	0.0012486985881707	-0.0191026584468356
cg01300841	chr9	130588680	2.81518849676394e-09	-0.0191789752146036	0.0103180749720885	-0.0142163030179133	0.000329251069229395	-0.0209286766934759
cg22510970	chr6	158327096	2.81524100760618e-09	-0.043986529635173	0.389659452842233	0.00872787122566923	0.774433514128925	0.00396986840142941
cg24056730	chr4	76995386	2.81547837506487e-09	-0.0314578694071196	0.00551870473177705	-0.0169529005534618	0.0340559615483504	-0.0111027210474883
cg26548288	chr15	75249816	2.81548033863962e-09	0.0155180732989025	0.177964780892123	0.00387679890648105	1.34130442611745e-05	0.00518938886190404
cg23814225	chr1	37119793	2.81569278855599e-09	-0.0304819381814927	0.00165727945918015	-0.0232861811811844	0.000107954031039955	-0.0323490280247406
cg11708000	chr8	60367596	2.81599705576934e-09	-0.12123603917771	0.0240790658274298	0.0998363005264405	0.475917077452323	0.0170851118973834
cg03164991	chr12	18891971	2.81604177958766e-09	-0.0256711073267306	0.149933541138154	-0.0104980643876665	0.0538340074764551	-0.0127154863355297
cg07159067	chr1	150809071	2.81606173440614e-09	-0.089355460822123	0.283737793413353	0.0294585091966074	0.0396041796158651	0.0420510870457201
cg01055579	chr17	33469488	2.81628626726757e-09	0.033665968668563	1.61518475096021e-05	0.0165418572730412	1.36458742338712e-06	0.0167262742009492
cg01529404	chr3	126755385	2.81640431529452e-09	-0.0265858321492917	0.0139220736350229	-0.0199440807600515	0.000128479007965619	-0.0290137449914513
cg11314941	chr10	80949528	2.81660529219159e-09	-0.0182733595128492	5.2331583177097e-05	-0.0260090322376329	0.000509080157849306	-0.0225158161217948
cg17833022	chrX	109452788	2.81683206341815e-09	-0.0732195669624568	0.0613166833097603	0.0617983124284528	0.0324184445512971	0.0392261370003381
cg00090781	chr6	17635909	2.81717487284441e-09	-0.0656027078665579	0.0138316235642349	0.0723002040433124	0.000575266166645309	0.0716734993923829
cg07313679	chr15	49170751	2.81764881937095e-09	0.014320951071467	0.0428596878656758	0.00405333481053596	0.00037565996607674	0.00427520460049054
cg11028730	chr2	69409278	2.81817217339987e-09	-0.0228193895851908	6.69171015671305e-06	-0.0308527470892326	1.53106005392013e-07	-0.0319308282865365
cg14076524	chr16	15905003	2.81836315503245e-09	-0.0297925782951126	0.00076777852970974	-0.0187428447412891	4.40874074789027e-06	-0.0207268339509316
cg16517196	chr6	41040614	2.81841363303739e-09	0.00802572263427634	NA	NA	NA	NA
cg27225639	chr6	42381507	2.81858169028645e-09	-0.0391160567395162	0.185471306474866	0.0130770510189956	0.0541113908551778	0.016730504562065
cg10495669	chr20	388531	2.81861636087807e-09	-0.0340701533104649	0.570708942817616	0.00679303503069291	0.93750632632969	-0.00113467646763766
cg16495934	chr8	98704071	2.81864631318494e-09	-0.0398438837366454	0.626675116353359	-0.00453445086280035	0.358919905809002	-0.00770645155418004
cg26529833	chr12	49483619	2.81888783754496e-09	0.0143824335764249	0.213119095349839	-0.00828822767886757	0.793778991280232	0.00131212399660322
cg12217671	chr3	64172775	2.81906387296825e-09	-0.0199946554773551	0.000125489457301255	-0.0248070392718415	3.04157525788317e-06	-0.032132115633504
cg15263150	chr8	18993096	2.81947096896081e-09	-0.0263149923212166	4.38482297791096e-06	-0.0392488532669382	5.38043316939806e-09	-0.0427931008712115
cg00781718	chr13	111568406	2.82054046780203e-09	0.0234681296739532	0.0129563762455896	0.00927347677957549	0.00047018990111589	0.010600316430985
cg01988480	chr11	93474146	2.82064851381951e-09	0.0185951583811729	0.00105366166783588	-0.0137017908660782	0.0763149835393785	-0.00911791299145097
cg13519900	chr8	74385892	2.82127442251031e-09	-0.0179001770677236	0.101724229694126	-0.0101855586864582	4.51310923785034e-05	-0.0165034899240509
cg15950727	chr12	22852796	2.82132688020467e-09	-0.0716634177737807	1.63671143065763e-06	-0.0945745774937814	6.16015084651259e-05	-0.0893247453101657
cg25728165	chr3	136409731	2.8214471294529e-09	-0.0428317941888293	2.40100577964723e-08	-0.0499876060238156	4.80578633020444e-05	-0.0384733353639031
cg09012940	chr10	79689189	2.82165314983152e-09	-0.0299860150707867	3.81665181162361e-06	-0.0330669320775194	0.000747056872310504	-0.024954384083819
cg20641465	chr10	103991465	2.82193536646279e-09	0.0197360642129625	0.000543903164638826	0.0100187826859746	0.00047687142272159	0.0109159567824626
cg13246026	chr1	1267193	2.82239585661561e-09	-0.0355727087407344	NA	NA	NA	NA
cg26283222	chr3	11613257	2.82372339313584e-09	-0.0188554619886051	3.97662562153752e-06	-0.0360170375895518	2.38872108038364e-08	-0.0419344142922287
cg27034576	chr10	118031654	2.82379887609011e-09	0.0183944147549637	0.0951404423622208	-0.00943668370923688	0.545225711584092	0.00207865445700816
cg05392495	chr13	113242739	2.82388361519308e-09	0.02592741383518	0.55384996956502	0.00364970898249405	8.13447617459835e-05	0.00976571829533251
cg18302226	chr2	151500901	2.82389369522353e-09	-0.0186904193211607	6.91359288444025e-05	-0.0269027039885117	0.000243618556790221	-0.0303501733083615
cg15537065	chrX	153005291	2.82395425826997e-09	-0.0350634090450478	7.83951750292144e-05	-0.031725061887808	2.60148981126574e-07	-0.0465114571238371
cg13056845	chr7	133285893	2.824339499079e-09	-0.0221374364362997	0.670412591072998	-0.00339615586190216	0.140064619536657	-0.0103271239785725
cg11831547	chr4	36394566	2.82458620808834e-09	-0.0336711410201087	5.8016536325323e-06	-0.0337144723921269	3.84750941139903e-05	-0.0415235797216209
cg10004104	chr12	10434053	2.82465304587354e-09	-0.0245869255439188	0.416291701883737	-0.00616894002286908	0.0315789077917021	-0.0126416809191957
cg04162059	chr12	64784177	2.82476359479945e-09	0.0305131283647968	0.923246569869918	0.000833579764857739	0.035879816493416	0.00909462961520991
cg19244863	chr15	59397090	2.82477942070768e-09	0.0110105728585193	0.00238079880273655	-0.00638292945994016	0.00696503048263841	-0.00850661897447671
cg00196122	chr19	53233372	2.82529494833772e-09	-0.027912846917492	0.23643542337731	0.00891964272931283	0.829951026225413	0.00139771565048871
cg06984848	chr16	85320722	2.82617489171647e-09	0.00797235768768161	0.017632102415063	-0.00382244685201188	0.0236615233415668	-0.00362566317678303
cg17132972	chr17	61276492	2.82619872657886e-09	-0.122548046766685	NA	NA	NA	NA
cg02543075	chr2	217236425	2.82674189575264e-09	0.00887859131249015	0.000355599206029165	0.00872022974766777	0.00426005601985275	0.00771660556665315
cg13912912	chr16	79804597	2.82700666703946e-09	0.006537381358837	0.000119008798272339	-0.00703917852870694	5.51346547841725e-05	-0.0059419207368207
cg07383076	chr16	48266305	2.82741961763411e-09	-0.0242540927607131	2.26116889363223e-05	-0.0305717628283532	0.000322596552926972	-0.0181258154342837
cg17550175	chr10	95322270	2.82774874772709e-09	-0.0253307078147882	3.41696627168008e-12	-0.0563774636053758	1.37061802339932e-10	-0.0536081763187789
cg26229092	chr10	31816809	2.82811523405459e-09	-0.036973376138407	0.0226872692744984	0.0367006177422337	0.0695185547230522	0.0100811693341861
cg02089672	chr11	117103880	2.82844120038212e-09	0.0241554736746481	0.486197055591978	-0.00529229623793875	0.0669892347258703	0.00654100748420735
cg17258460	chr21	39087625	2.82865635185493e-09	-0.0354948643959158	3.96756760728813e-06	-0.0432797666843829	2.88703551517048e-06	-0.0390943002046118
cg15335273	chr15	57603845	2.82886563515508e-09	-0.031967126347951	3.16459345690278e-07	-0.045287258760654	4.38460915745174e-08	-0.0478236092161413
cg04280647	chr1	26488129	2.82930152526083e-09	0.0137167101843735	0.0246538036791522	0.00556773601987987	0.0997607033845774	0.00379092793413076
cg10610290	chr16	80500080	2.82947837265529e-09	0.0705492989236379	0.0378106164507068	0.0269946013543217	0.000889442962192976	0.0657823982774393
cg21499918	chr15	101169888	2.8295034001057e-09	-0.0188447374147502	3.88272829912972e-06	-0.0315227909364243	0.000204453512647479	-0.0314435616130084
cg03743243	chr11	115535955	2.82971427425298e-09	-0.0227117344765249	0.00173676805242792	-0.0202925741918716	0.00056900309191843	-0.026885743944062
cg26891410	chr1	47696260	2.82997007453179e-09	0.0423891068439633	0.00221843051913333	0.0144799313001849	0.000160892028200214	0.0178443126338716
cg02708515	chr21	23109499	2.83006831142259e-09	0.0899017646466633	0.00242999150574574	0.0868705855547611	1.74359354754566e-05	0.129097337725428
cg21279627	chr3	33330866	2.83062685166381e-09	0.0560982313103272	3.15087737130333e-08	0.136714133427847	2.1049647179039e-07	0.103671018699927
cg17557340	chr11	1326583	2.83089782088078e-09	0.0274854782906737	0.0001162946173353	0.0182369875654222	0.00245183336505268	0.02195696528388
cg02376705	chr14	102526767	2.83176155823006e-09	-0.0994058387510617	2.77797348661966e-05	-0.116436960028828	7.74809277138174e-11	-0.135556564177436
cg16329721	chr6	1029627	2.83177526803891e-09	-0.0245521939584787	4.31133072896327e-06	-0.0280097674438797	6.46324298920873e-06	-0.0274878637675112
cg13681781	chr9	139102396	2.83195867593411e-09	0.00872791781672566	NA	NA	NA	NA
cg17363439	chr14	94759471	2.83197002514369e-09	-0.0292102386780379	0.000163128284943676	-0.0350309970480547	0.0132132871638348	-0.0203678231554225
cg11038351	chr12	27905783	2.83245631624678e-09	-0.0515236820919316	0.10404536732373	0.0262134467858377	0.774437514096334	0.00300924028741131
cg21167905	chr1	172505895	2.83255500982416e-09	-0.0451189817651321	0.249200138172659	0.0228802006267151	0.489018704283501	0.00683776976346131
cg13585324	chr4	85582439	2.83310536575345e-09	-0.044767822157816	0.0577349981372684	0.0376785417124833	0.0131501639488914	0.018551647573817
cg08080289	chr9	852921	2.83317259616072e-09	0.0655456371784701	2.76889694642933e-05	0.0831343124767766	0.000184585150169896	0.0908283677397604
cg18424125	chr8	97294568	2.83404005131546e-09	-0.034303316816303	0.208756879128175	-0.00980882163689366	0.862824186705468	-0.0009992003923175
cg12277336	chr1	85458682	2.83438133561549e-09	0.106126985391384	1.8923121288751e-06	0.161074054441004	1.41055389136716e-06	0.151387591289218
cg02827138	chr10	14950495	2.83500856277742e-09	-0.0391671075870536	0.00327594447851416	0.0669451260420668	2.37670392078496e-05	0.0366415621720426
cg04300150	chr6	125367959	2.83510840507724e-09	-0.108494558390476	NA	NA	NA	NA
cg03116030	chr18	43674357	2.83514403368154e-09	-0.0249345377688413	5.62870724870458e-06	-0.0348196968988665	4.49171577238776e-05	-0.0309693928694134
cg07624483	chr11	60691883	2.83524222570194e-09	0.0104716103632959	0.255354149712347	0.00103854183952829	0.502365884647542	0.000796244815910189
cg20337969	chr1	111988588	2.8358286085954e-09	-0.0253984484546348	0.4235060698545	0.00823660584524921	0.91247014903978	-0.000766002374262392
cg10865363	chr17	75553599	2.83589633915802e-09	0.0226261201888148	3.26041160762785e-05	0.0178848609644069	1.50763376694124e-05	0.0182020760084012
cg21537297	chr8	144298583	2.83589974239222e-09	-0.0241409553919231	0.0304141379392482	-0.0267459621145872	0.384787925208683	-0.0108522889017752
cg27074559	chr3	185445812	2.83690912221553e-09	-0.0237867176749368	7.75169505967293e-11	-0.0493487584820366	2.5539621828656e-08	-0.046068076943707
cg08413914	chr4	11432755	2.83730736140319e-09	-0.0769028854154407	0.0239009752623384	0.0511448365693141	0.0100680145115656	0.0378995424897139
cg01665408	chr11	78663687	2.83884928336517e-09	-0.0232121546838659	0.0307317375165155	-0.0133723162198096	0.0268375442609774	-0.0164427230076385
cg27123533	chr19	37958466	2.83886890597898e-09	0.0110046625382329	6.18308089694191e-05	0.0214293945572198	0.000703928721347626	0.0164180002057269
cg20299263	chr10	129705196	2.8391127470541e-09	0.0244914378745343	0.025094906770362	0.00800215947951258	0.050269360193288	0.00663157237419786
cg26685557	chr20	16553772	2.83924166459487e-09	0.0178321673179541	0.0132914037124869	0.00616702799308191	0.0849404967831546	0.00447805405733944
cg18458739	chr17	58979150	2.83944280215418e-09	-0.0370050890228813	0.392427834823433	0.00662054168707165	0.778153218752525	0.00177876008622948
cg01777672	chr12	41585373	2.83954578369425e-09	-0.0932831654605718	0.0071497224457747	0.0853759366941072	0.00547480590789219	0.0435313894357331
cg09506771	chr13	75973686	2.83986765633867e-09	-0.0355759799467526	1.1333394411464e-08	-0.0812800248718381	3.54496563231693e-10	-0.0806563510491702
cg10570485	chr6	158969497	2.84002824278974e-09	-0.0276662787667499	0.0111405106216374	-0.0255130643472591	7.59701167920332e-06	-0.0385062200458241
cg05455680	chr22	44394758	2.8401790181281e-09	0.0281073942751603	0.000324262143018731	0.0299171894579456	0.000761812996892237	0.0279096830634216
cg21037883	chr16	74350427	2.84114493366999e-09	-0.021009726456699	1.63250888421971e-05	-0.0333981112874943	1.12771910427425e-08	-0.0389910176075969
cg02001115	chr4	38010486	2.84139944226194e-09	-0.0249839327908113	0.205354353300599	-0.00726076643913031	0.00876030578063674	-0.0102933988330113
cg17167021	chr2	210298155	2.84158917563175e-09	-0.0462664781241948	0.0263896200543093	-0.0267816739939967	0.0301692955292392	-0.0251386651181174
cg03701575	chr16	83960119	2.84211715122727e-09	0.0546338959612702	0.00149978177068679	0.0611919369777297	0.000713872014521867	0.0589219695538745
cg23194926	chr12	131303518	2.84243458517694e-09	0.0351669069516399	9.27703732398136e-07	0.0233567798835995	3.98713240189705e-07	0.0304309477666977
cg00459068	chr10	133930778	2.84279545484789e-09	-0.0320514767319075	6.1264029888187e-07	-0.0512319977881742	0.000243358445606887	-0.0428381964416658
cg17715554	chr8	30169263	2.84296366435239e-09	-0.0229995301986627	0.00443815497914468	-0.0186009928514781	0.000242806067392773	-0.0225208629136425
cg26453230	chr11	104973640	2.84307836082462e-09	-0.0491911162266227	0.115011463746553	0.0255537718106703	0.793873149408455	0.00148041149734739
cg12069446	chr1	118420562	2.84412720199613e-09	-0.033813402634081	0.049470410831714	0.0180660363367774	0.693276575731934	-0.00217616368193035
cg00837484	chr4	147338344	2.84435943994072e-09	-0.033230578373179	0.139383176424312	-0.0219487421890759	0.00421913467960714	-0.0303578701947288
cg16556442	chr22	25816913	2.8448862864932e-09	0.0268961045115532	0.587158224916371	-0.00507334492629955	0.168515461770507	0.00661305040020395
cg07281633	chr6	30013372	2.84527043271059e-09	-0.028457972279675	0.823370922834196	0.00287736527057541	0.430556672272647	0.0128165701855366
cg24464805	chr12	133683533	2.84557843153355e-09	-0.039449476469522	0.112717306570395	0.0261586499403925	0.866674468806454	0.000928268770780359
cg00613177	chr6	30570163	2.84632864959452e-09	0.0238354119807805	2.26806682577994e-05	-0.0243889585945983	0.0730928094405147	-0.0115066098647549
cg01887440	chr16	11844845	2.84666545446474e-09	-0.0391245412495331	0.0537833456639739	0.0142592089062068	0.788492411349533	0.00208405148586805
cg02250553	chr10	134511404	2.84680373191792e-09	0.00563964386550024	NA	NA	NA	NA
cg16247931	chr14	102771650	2.84721498018393e-09	0.0081713118843224	0.0222974546185852	-0.00455479196411582	0.00144718447070526	-0.00731079117252619
cg17833435	chr3	184493846	2.84737753558441e-09	-0.0274564606646617	0.981937331382444	0.000147679319258197	0.0350074565599316	-0.0109507774804944
cg13780295	chr9	138384845	2.84749219146235e-09	-0.0241978554096593	0.305057735569744	-0.00716922076101818	0.187299454154008	-0.00739739284577283
cg08046469	chr10	32627475	2.84905071136532e-09	-0.0273014920218917	8.17531118175504e-14	-0.0613973900531431	5.32833378276571e-12	-0.0723659808377796
cg05035049	chr7	66024309	2.84928708460788e-09	0.0414911611086821	0.000513760568841647	0.0268746656964679	0.0658196954093174	0.015815958791527
cg14535828	chr9	71316119	2.84938922572667e-09	-0.0612805927613752	0.964881770139652	0.000465081505052574	0.168500795160853	0.0124901486334387
cg21503237	chr4	6655391	2.8495983492667e-09	-0.0290881277316017	0.127678483793869	-0.0101983570420796	0.279008627882503	-0.00833341420083204
cg11213746	chr14	102673481	2.85038305784039e-09	-0.0218625187945221	0.0631901297254614	-0.0142832542797338	0.0178779812007959	-0.0159833833287439
cg03708964	chr1	101694830	2.85043041689993e-09	-0.046877316978401	0.0390995050315874	0.0733348837723634	0.138144772342606	0.017003188994792
cg14452194	chr7	116550649	2.85069244762798e-09	-0.0819830947095753	0.0285562407812013	0.0812537768369075	0.0368460901607199	0.0420376864080895
cg22068580	chr20	49232141	2.85120905560843e-09	-0.0282386563700463	0.0139926139407431	-0.0153249268851635	7.23223415699049e-09	-0.0312645527550399
cg13421038	chr12	132380696	2.85165102826678e-09	0.0335375443070868	0.466032634368205	-0.00761803232217013	0.885104841991754	-0.000889870877483262
cg05901579	chr15	88800567	2.85186285175249e-09	0.011618987546293	0.589950233759538	-0.00277375995023974	0.15595590130732	-0.00687573582851766
cg03496231	chr10	88140269	2.85210424380516e-09	0.028581821957777	0.448086024517898	0.00562427620608761	0.389163875541892	0.00900232166646492
cg12953348	chr8	121773417	2.85220122990737e-09	-0.0435936396179741	0.00479086616329742	0.0573234409489631	0.201129439070117	0.00774204840432941
cg09393778	chr8	28997551	2.85237695588254e-09	-0.0272447561875572	0.325410633511565	0.00475957182931409	0.132680988432731	-0.00737592648048815
cg00873953	chr12	95010048	2.85250802952602e-09	-0.023668837064427	7.40324501923123e-10	-0.0461648934775704	7.0490855472443e-09	-0.0498137934083552
cg09621648	chr9	133661035	2.85286642129254e-09	0.033117064922024	0.0720744781411411	0.0157073470680294	0.00240471741635578	0.035227872889169
cg25492056	chr12	97885594	2.853758839105e-09	-0.0666099350061137	0.0733952005194356	0.039994951098592	0.144070533643848	0.0183988497610249
cg07104666	chr1	36088739	2.85388216646126e-09	-0.0794763155451034	0.00192240454317458	0.0928783766728342	0.148077502636417	0.0236100460865037
cg12515015	chr10	13881820	2.85403312124493e-09	-0.0211697507239961	9.6609581184468e-08	-0.0418515048800416	3.86130908682042e-07	-0.0349575879932012
cg25940689	chr9	4879780	2.85405158424413e-09	-0.0231644010580196	8.1056656784454e-08	-0.0432076784439297	3.36090661164536e-09	-0.0333410938688044
cg09443467	chr5	167654050	2.85423092199474e-09	-0.0256388019720549	0.0320170244319404	-0.0124717891362499	0.00616487890121165	-0.0139941714913766
cg19248893	chr1	6711161	2.85486908643094e-09	-0.0243192658937683	2.4071863031774e-08	-0.0485916127264451	1.34573497074491e-08	-0.0432034632338951
cg01051098	chr14	55604454	2.85555557986739e-09	0.020369924403791	0.20001016314669	0.00565728726142571	0.159518123929922	0.00579193744814103
cg12402831	chr1	242605061	2.8557238588286e-09	-0.063224348597049	0.0400156098420642	0.0565040268758911	0.585191611612443	-0.00704980838104179
cg03323789	chr11	44378913	2.85612249732581e-09	-0.0187451724268004	4.57072896270983e-09	-0.0496888169962768	2.76461916162596e-08	-0.0476901827939301
cg25233569	chr10	62703741	2.85628151833375e-09	0.00944382526026225	0.0151481987833019	-0.00463469239046335	0.0357306484797463	-0.00527486669546638
cg00716608	chr4	36843487	2.85636626257643e-09	0.0757634682483578	4.52929164946412e-05	0.0921692185710699	2.52462916903971e-07	0.113035445509341
cg26934214	chr7	157958671	2.857141795943e-09	0.0671275470039576	6.75995344620819e-07	0.068665378672491	1.83352478525389e-06	0.0938391919482003
cg15060048	chr5	57557530	2.85754612013051e-09	-0.0197270938452899	0.00149181853412797	-0.0230784807516656	0.00125447746175876	-0.0173058625993781
cg04432430	chr3	50456112	2.85762620122888e-09	-0.0415761336145852	0.893519274928002	-0.00207267279622446	0.0691694600770526	-0.0213834167410344
cg09603829	chr2	54054349	2.8577638441373e-09	-0.0253043409814596	0.00045011668100074	-0.0313687341615912	5.92085894210069e-05	-0.0380838563332003
cg07166885	chr12	4753057	2.85783079520096e-09	-0.0315197102196339	0.654582166146356	-0.00306093247727223	0.044564704177208	-0.0117798896202228
cg25608709	chr4	79467186	2.85829302239538e-09	0.0287519679816191	9.74373190278359e-06	0.056025431328615	6.91231972319471e-08	0.0567309198118476
cg25195302	chr10	111970950	2.85835085974109e-09	0.0254981941607776	NA	NA	NA	NA
cg16128122	chr1	11322849	2.85871729480172e-09	0.0145639605256084	0.778113160218654	-0.00061006566462664	0.388652119171367	-0.00260893761484371
cg24498587	chr11	123596947	2.85882819620624e-09	0.0107649708284853	0.396497202018068	-0.00288842558699687	0.00433811919273482	-0.00470049913696375
cg12412604	chr14	23392474	2.85912616091338e-09	-0.0285333530310891	1.52165425022758e-06	-0.0414636742751035	0.000403147687155894	-0.033803509917629
cg23882164	chr2	9919440	2.85941521778474e-09	-0.0540966594271781	0.00198577043648497	-0.0313193072001242	0.00304152400420562	-0.0373094796077143
cg18918321	chr8	41424524	2.8595281921081e-09	0.0293786503842506	0.784951358252878	0.00185024467725841	0.000291681512834203	0.0120000631015751
cg27026966	chr5	134051130	2.86116320224737e-09	-0.0836640877037093	0.0202664612701145	0.0671723753894723	0.612105967249701	0.00600092535374525
cg12247968	chr13	72441711	2.86160297274619e-09	0.0169750854864535	0.110703926516606	0.00498215362392843	0.473093933406027	0.00260010210431156
cg18589513	chr7	99766643	2.86194016859975e-09	-0.111913346905495	1.46156175290769e-07	-0.180392801014491	5.63270779076279e-07	-0.180857707099378
cg05903005	chr10	52077176	2.86238682673137e-09	-0.0272494342382877	0.154269092319026	-0.0091933034729202	0.00762194104485892	-0.0163082633974825
cg13185046	chr6	32165321	2.86285747317404e-09	0.0900637148373561	0.0355767421011417	0.0341816832933328	0.000202827697668677	0.0651443438179284
cg17131704	chr15	35146110	2.86314392937933e-09	-0.0367318043313268	0.00458482521359488	0.0520817048860025	0.000980847691393153	0.0298090027999146
cg02442222	chr18	21808816	2.86346095135256e-09	-0.0272424771086446	1.37029122873428e-07	-0.039875757395883	3.09260743324993e-10	-0.0456152536671824
cg13207134	chr3	122420195	2.86401561407341e-09	0.0399426088586371	0.00107509462627978	0.0369644576271629	0.000594358812713383	0.0350182499328183
cg14098310	chr2	153565733	2.86426100626758e-09	-0.0623023374408013	0.027154722074	0.0551470464787682	0.00658268731362342	0.0273410116288008
cg25564299	chr11	6576868	2.86426233058499e-09	-0.0400042113590768	0.456986381553809	0.00847078162889047	0.223838844890964	0.00914005215016205
cg07542495	chr9	116879954	2.86441954038163e-09	-0.0278949418326594	1.81367105475508e-07	-0.036930893053728	6.13242909876877e-06	-0.0304475387223075
cg13173118	chr11	115394176	2.86452611322356e-09	-0.0259200012020028	1.08452332380084e-05	-0.0299798461650977	0.000152223101849807	-0.0249439473204241
cg13787775	chr1	204571258	2.86497429401711e-09	-0.0306088542996431	0.0973953663030196	-0.0114874197044147	0.128713007898683	-0.0105123919177145
cg01152087	chr1	4790586	2.86506309202984e-09	-0.0225558657484582	7.15497602274425e-09	-0.051768483836983	3.26859561800994e-07	-0.0349183336348869
cg15691584	chr16	26136808	2.86514953120344e-09	-0.032339296032144	1.08649374497105e-05	-0.0432669127561648	5.88469683548861e-06	-0.0436596574054952
cg23251282	chr13	96187214	2.8651987038553e-09	-0.0462050789563328	0.000594652774346727	0.0669759671798065	0.03106620257282	0.0238315587537006
cg06895163	chr4	3248250	2.86590480494734e-09	-0.0343339321526449	0.28998809312119	-0.0148259852615999	0.0160438251906948	-0.018161627493322
cg01074356	chr1	57884286	2.86626844418295e-09	-0.0933843956736365	NA	NA	NA	NA
cg01978746	chr4	871223	2.8667140852567e-09	-0.0266450409124261	2.09143025428678e-08	-0.0449375109558919	0.000226899177182079	-0.0301525340383044
cg02706649	chr1	249200612	2.86673557325198e-09	-0.0201670532519348	1.84511850795373e-05	-0.0138338804058834	0.0025193232488167	-0.0170978554294476
cg25042284	chr7	18357830	2.86735556616294e-09	-0.0294420636862709	0.0433176027764483	-0.0136229561994338	0.755765866152907	-0.00181302662762644
cg11871207	chr11	111894102	2.86805833149752e-09	-0.0274242895218611	0.241694863344321	-0.00966638998839016	0.00027534387940187	-0.0257376141760029
cg22661341	chr2	36753857	2.86913051363138e-09	-0.0239502503481463	0.242216501966698	0.00822105587581607	0.555410921325303	-0.00402206292020866
cg02861781	chr13	20767498	2.86930367296562e-09	0.022074570571818	0.688414346401528	0.00189624051741954	0.0378541780625721	0.00665270701438688
cg27518299	chr17	4737597	2.86968982688028e-09	0.0344689458846157	0.900424120750918	0.00144819213307379	0.232346551616411	0.00837797996865239
cg14016089	chr9	115818857	2.87000524573508e-09	0.0197911799181599	0.00370700893613287	0.0104445690318023	0.0224123881971661	0.0129227060043303
cg13104453	chr19	33994162	2.87002599307453e-09	-0.0214498247371303	3.08451465107527e-06	-0.0272152147383148	1.41780268769565e-07	-0.0338289029875838
cg05123447	chr6	30955992	2.87084798898533e-09	-0.0243424248991593	0.000100032785061973	-0.0294777424079446	4.67612484221909e-05	-0.0266598980420919
cg15455300	chr2	169381886	2.87100692314296e-09	-0.0230021675374168	0.0145479425494896	-0.0127077108053988	0.000617547315093197	-0.0199711228385279
cg07025583	chr5	157078881	2.87105138736161e-09	0.0486251196846691	0.0391220921762757	0.0310030043621676	0.00288288012015344	0.0242509149130897
cg19933051	chr1	1210611	2.87105592094597e-09	0.0295932294166186	0.000740247675756109	0.0396473414045654	0.00158623654248093	0.029361177646117
cg11376093	chrX	130411691	2.8711165149794e-09	-0.035111410352439	0.00114422259785624	-0.0447198937473177	0.00128506367906628	-0.0326639254521629
cg20341709	chr13	101159629	2.87160922441597e-09	-0.0347223077283386	0.627041696751777	0.00508446220595018	0.4277742146639	0.00544720905757538
cg22472267	chr5	31851871	2.87207104589138e-09	-0.026556737322797	6.93146580960934e-05	-0.0300531199529343	0.000192705898509331	-0.0332688089374639
cg11198912	chr10	403424	2.87252733717639e-09	0.0273993361817416	0.00160385480806619	0.0274834500290833	0.000263306373051898	0.0249785370107098
cg17515462	chr1	110174198	2.87262981427664e-09	0.0275597230816962	1.17974528835925e-05	0.0299957278641932	9.36786876581582e-05	0.0303540346989206
cg15928247	chr3	23446490	2.87371426864786e-09	-0.0275872590999059	0.0929987216555413	-0.00934382718865088	0.105926459627141	-0.0120393089114676
cg05122299	chr16	10693569	2.87374842212571e-09	-0.0239174866379722	2.95632416302834e-06	-0.0340875458882507	7.84838395726712e-08	-0.0395748407420708
cg10645643	chr18	3108238	2.873967571034e-09	-0.0320513091886801	0.511902971224927	0.00405185427187077	0.0133127089692272	0.0176105134602003
cg07004744	chr8	641479	2.87421375385005e-09	-0.0865484354940747	0.00605198914261102	-0.0408787454262811	7.51093454109839e-06	-0.0578555790864094
cg16366368	chr1	183401537	2.87564714116226e-09	-0.0182413096724162	6.54120340883221e-05	-0.0264731679970603	4.09225376651381e-10	-0.033797392071512
cg01907829	chr13	113485760	2.87577595808288e-09	0.0244957949869838	0.000734317272568064	0.0245933143726006	0.0640428685400854	0.00979905976206065
cg21890551	chr14	62035585	2.87594099151364e-09	0.0110196030476057	0.471474267469592	0.0018661245910353	0.0337955751739607	0.00603757191417587
cg04616525	chr18	18895713	2.87667499005238e-09	-0.0230062889700914	0.0475614157539748	-0.0131681018557817	2.81995599724825e-05	-0.0235640818516549
cg17971129	chr6	3866461	2.87683347154502e-09	0.0769337262705188	0.0136918559555138	0.044461953196291	4.18639567001349e-05	0.0862350683761589
cg12806784	chr10	16909658	2.8768443456573e-09	-0.0351778746968527	0.289031102376743	0.0189711506679313	0.463418006177587	0.00646502705670824
cg20980494	chr1	214857122	2.87726322209063e-09	-0.0299937866336312	0.000253071033418256	-0.0202896691517123	0.000608273628682053	-0.0290262237215423
cg01309514	chr19	51004130	2.87734342181812e-09	-0.0327586267716055	6.26347013089189e-07	-0.0498203363768421	0.00306830078490005	-0.0284812613895559
cg02637094	chr3	44914888	2.87762361718555e-09	0.0219542752248073	0.907584478651872	-0.000669186314971088	0.319901119627824	0.00794324087625771
cg16880060	chr2	10150693	2.87775347639433e-09	-0.027942923206376	2.36826141887549e-06	-0.0450172270568816	5.74958139048127e-06	-0.0464106042901495
cg19973291	chr11	34364836	2.87790668665308e-09	-0.0739158450042878	0.12322346978696	0.0171667507235499	0.486535428723737	0.00809577627930573
cg05064936	chr17	45764416	2.87798120007251e-09	-0.0418831097691615	1.31821330870284e-10	-0.122286509968878	3.57720360309245e-10	-0.104243473952809
cg21939092	chr19	3029597	2.87801826987664e-09	0.0238066071384826	0.478819565442729	-0.00505447503058111	0.0982494598128593	0.00653594833852083
cg03256963	chr15	72105880	2.87823248239966e-09	0.0130284142747504	0.259144131479287	-0.00243575587672317	0.271189285027381	-0.00252291100178204
cg12716004	chr15	48975061	2.87926326760792e-09	-0.0260353602325521	0.112208061576061	-0.0121041363357293	0.909357075013046	-0.000642046135246713
cg07511160	chr2	224565172	2.87933800712844e-09	-0.0325322037461324	0.326340457992611	-0.0063905402374878	0.139946068552732	-0.00845244940041213
cg14561892	chr9	8621080	2.87978414079318e-09	-0.0690031407472768	0.329187674846347	0.0160137536343035	0.311819088961098	0.0142882997156524
cg22305687	chr7	86759470	2.87994177190729e-09	-0.0265006455505363	4.19617983672918e-05	-0.0434132536550986	8.10248123963069e-08	-0.0542974328397457
cg00682203	chr17	47087167	2.88069627836932e-09	-0.0426862745260163	0.748823319194882	0.0021751911569533	0.57980648648438	0.00485553629065459
cg03614954	chr1	24439418	2.8807593563601e-09	-0.0203301247889637	0.00118086203613898	-0.0163233632319463	0.0981625542192473	-0.00921093124744956
cg08891382	chr5	82848792	2.88087651550559e-09	-0.0325332644352081	0.723902185682394	0.00451382731952416	0.509112808003739	0.00577158653720066
cg19655128	chr17	48227965	2.88097793509397e-09	0.0426186169003156	0.206317240311237	-0.0158159827200807	0.104619119276338	-0.0579508964237015
cg26249129	chr2	112920064	2.88130243591642e-09	0.0159815332365316	0.0940212198506653	0.00718506586812909	0.0116696538279093	0.0119743235479814
cg05990579	chr15	40531343	2.88164890350638e-09	0.0203584635886193	0.508044743420937	0.00548483958943358	0.744331092412384	0.00235060754246813
cg10074661	chr3	52652503	2.88247990901537e-09	-0.0796646413289656	0.0271125386409764	0.0618713316857492	0.0030095695523523	0.0412530967312412
cg16307508	chr17	32447269	2.88272671370348e-09	-0.0197575961820903	0.000183260483463171	-0.0221308923943579	8.03946542559407e-08	-0.0365390274522183
cg00449577	chr19	8745014	2.88292853093976e-09	-0.0402146903799253	1.5543195664113e-06	-0.0616962956037078	7.40721737831943e-08	-0.0568840239801958
cg27509202	chr10	35484972	2.88331858111615e-09	-0.0713871072381471	2.44958274131725e-05	-0.0693475565604656	2.46156659319529e-07	-0.0492906391059772
cg17272291	chr7	5259294	2.88348616003699e-09	0.0329765207179225	0.174547135772323	0.0100738167065215	0.000103373358415845	0.0337596469061786
cg01487694	chr8	100974617	2.88419410131629e-09	-0.0219418161291382	4.14371196268103e-05	-0.0260396869681441	1.65437494995785e-05	-0.0208500233071852
cg10082177	chr12	56349394	2.88459927755043e-09	-0.0378226978521993	0.000809982659975838	-0.0345968429883719	1.03368183456983e-07	-0.0477391252068565
cg02999370	chrX	102026716	2.88490654220508e-09	-0.108849468658582	0.0452560805936552	0.0810361370895226	0.367215315525571	0.0235784726454148
cg24863056	chr20	21106487	2.885228613144e-09	0.0109293313953302	4.01868149636378e-07	0.0174531464083123	3.3519469132699e-06	0.017010508825131
cg13884617	chr7	47987703	2.88593969926879e-09	-0.0367628390181958	5.36612625476223e-09	-0.0545766950989777	4.50840489118432e-10	-0.0516069303991044
cg04561852	chr3	57457209	2.88598992755079e-09	-0.105947607504333	0.0213903767600668	0.0833026789207514	0.0674092212434299	0.0411524031355616
cg15814790	chr17	80684909	2.88603320852911e-09	0.0206170997651949	0.993543347577314	4.15043278759539e-05	0.720942698432613	0.00163335420977566
cg02230854	chr8	48100429	2.886653496525e-09	0.0160576612741297	0.931824009356725	-0.000281606093871719	0.655387061764817	0.00129594913795333
cg16102939	chr14	104408844	2.88681292708609e-09	0.00970455921427049	0.0961128235736261	-0.00372575962152919	0.965654675298203	-0.000102348964656588
cg22055511	chr11	61130246	2.88736115223294e-09	0.0243029503620209	0.859638654523399	0.0013719666663814	0.00210974964724546	0.0123936062094243
cg20630971	chr6	159308131	2.88810615031363e-09	-0.0383988827287829	1.78027768351378e-07	-0.0699332422354774	0.00322906757432946	-0.0421799766376755
cg08609299	chr15	36886716	2.88815365316462e-09	-0.0489016464429112	0.320590771722634	-0.0177880298163523	0.0496294617043313	-0.0201900913409706
cg05454501	chr5	76373391	2.88875817022678e-09	0.047987063024782	1.3853273498704e-09	0.0552154786284446	2.9232742197374e-09	0.0584951899640503
cg06287079	chr15	91544271	2.88935116732263e-09	-0.0280224088379119	0.000277662934005992	0.0277176104909338	0.0829493749762022	0.0150418491833275
cg06577466	chr10	70220992	2.8895691616534e-09	-0.0521483782620645	0.0148342310031117	0.0774930136607519	0.0122979463784353	0.0261189651133286
cg20725055	chr16	30377316	2.88963776948648e-09	-0.0365968415383633	0.181727058719698	-0.00956149297877591	0.969250471758045	-0.000310332708821156
cg03476105	chr7	96770912	2.88977401983648e-09	-0.0629396523540127	0.00589404108658404	0.0737960434616013	0.0205242544038298	0.0822266424120368
cg09691197	chr14	21176220	2.88984620622382e-09	0.192082701456559	0.000641607427761153	0.170467290926713	0.00127141781368381	0.160337212204849
cg23646220	chr12	131505427	2.89004478993595e-09	-0.031516609384711	0.000158856321567981	-0.0292435695423906	6.64208590622787e-07	-0.0301297256764799
cg04098169	chr1	222397755	2.89046718297414e-09	-0.0488904005992496	0.0135953160505812	0.0308546066519505	0.10838493831541	0.0170016760604524
cg22682693	chr2	164504401	2.89069664779739e-09	-0.0168023141379105	2.3741125719414e-06	-0.0240278696379907	7.46782117467452e-07	-0.024216400105308
cg09926805	chr12	32084945	2.89100526567041e-09	-0.0254591494230963	1.46808124575842e-07	-0.0401484267435141	6.00027875452415e-06	-0.0324610110766386
cg27016051	chr8	49219660	2.89108562920727e-09	-0.0386564027045372	0.700680101590771	-0.00391079770588019	0.617487728064562	0.00421443132999359
cg05013728	chr3	129694057	2.89123732745813e-09	0.014616337797313	0.00816389082854686	0.00394681477062315	0.000293277327576932	0.00591169157809337
cg05961784	chr5	73657389	2.89137734080863e-09	0.0272103736760416	5.11033147439575e-05	0.0389768744883415	0.000520499930298263	0.0238381241091193
cg09657311	chr11	66395510	2.89189306940739e-09	-0.0429187285825005	0.0327229645453936	0.0230553337510895	0.835442828271822	0.00175225005459676
cg12042633	chr3	47421800	2.89194857689088e-09	0.0277261796592817	0.709371458629973	-0.003078038346712	0.110023555015231	0.0073262581577393
cg13153661	chr8	144417848	2.89246728041695e-09	-0.0435589764082889	3.32749946462611e-10	-0.0762068479622708	1.14729529503311e-08	-0.077896875687847
cg16962115	chr1	236016383	2.89246872816021e-09	-0.0886223618804057	0.000322293987003836	-0.0958613907658542	0.00160715134111379	-0.0862497815403877
cg14621448	chr1	36866750	2.89330798745254e-09	-0.140350060360744	7.83822806398454e-06	-0.125940848497586	0.00100503092611623	-0.0846140431883324
cg02161262	chr2	127865248	2.89465208225734e-09	0.0242508213712955	NA	NA	NA	NA
cg11205054	chr9	89597579	2.89486313792387e-09	-0.0245834270961155	2.59969844523941e-05	-0.0239090616439641	2.19615754343229e-06	-0.0267712602442317
cg24349106	chr2	202285765	2.89543216656218e-09	-0.0418968255480608	0.137039385029005	0.0189611088679094	0.189532529340681	0.0125859444996001
cg15985280	chr16	86900244	2.89822234093519e-09	0.0238475497936667	0.00355709894819855	0.018430835078831	0.0208370088197208	0.0148329696238754
cg00933415	chr6	33135453	2.89822742422428e-09	-0.0300685403084516	0.0281488939442709	-0.0245053751474411	0.0598079426190846	-0.0160235371093959
cg08186362	chr20	60794868	2.89838797938193e-09	0.0193773358942033	7.63430600218102e-06	0.0107072398214993	0.000347596574222326	0.0121616832528564
cg02448735	chr16	50744993	2.8984129135418e-09	0.0272835970981529	0.00291365447296629	0.0143676588620748	0.000372026708508127	0.023251356547957
cg06591522	chr7	73283445	2.89871824498423e-09	-0.0256205900773804	4.12734886841492e-07	-0.0284890798449306	9.59524723187717e-06	-0.041411881579293
cg11361477	chr14	105444854	2.89938786650805e-09	0.0100806743466233	1.84702638370799e-06	0.0156510980937192	0.00311907988687117	0.011403185098118
cg03191458	chr22	24132006	2.89941172243786e-09	0.019989753434745	4.43797126111804e-08	0.0273635733847419	0.000315134815609744	0.0258832034503383
cg04515010	chr19	39661172	2.89942024322533e-09	-0.0260611191591044	3.98521431913324e-06	-0.0361470293591899	6.20579537911241e-06	-0.0255077221405723
cg19929617	chr6	80656586	2.89950751086053e-09	0.0208173998625496	0.465328786771135	0.00575504026262531	0.00202483622764747	0.00979193025103237
cg24396167	chr2	122088615	2.89972462027151e-09	0.0817416915853472	0.00761764523753295	0.0508809953480587	0.000746781279378317	0.0922881222874217
cg11235882	chr3	115040554	2.90037086279993e-09	-0.0275590975574747	0.000381981008120863	-0.0268677713304168	0.0191661706462758	-0.02057354998307
cg11999875	chr8	104415504	2.90052738759197e-09	-0.0742760289311654	0.00728083831110301	0.0844819884959425	0.0372110912513627	0.0444163640157447
cg25101006	chr13	77427854	2.90108607696227e-09	-0.0362977481600006	0.218380819354819	0.0137707729065989	0.961925099275572	-0.000306403056138641
cg13895781	chr20	36024542	2.90135973221638e-09	-0.0312083665794987	0.000305746696319244	-0.0364752866463522	3.66741924309977e-05	-0.0317387795679776
cg10231603	chr1	155829206	2.90165231825306e-09	0.0147027573162227	0.0364296384826752	-0.00745715591369041	0.0762292942914014	-0.00584455774733735
cg07206926	chr11	76092848	2.90212112640211e-09	0.0201974826853697	0.00803477611501549	0.00768837763926892	0.0303322821472214	0.00467768241961732
cg14089045	chr14	91820590	2.9023106010597e-09	-0.0371482284574393	4.62024976548466e-05	-0.0315689354600459	0.000817684980304832	-0.0340047515757508
cg09767598	chr1	220960017	2.90248168440753e-09	0.0159946585905736	0.47208524265957	0.00151403880415763	0.383027264717886	-0.00262406455169548
cg01700683	chr15	63510942	2.90271598699679e-09	-0.0346005291392705	0.0517013874649015	0.0164399361657342	0.295878121548164	-0.00835600404947929
cg02937873	chr19	36595986	2.9027538938542e-09	0.0226007096183351	0.217816786836239	0.00841586465099838	0.000181332974889858	0.0218410736753318
cg03406913	chr12	89918744	2.9037710422916e-09	0.0109839912736444	0.0118992269353401	0.0119729201531973	0.360122775368972	0.00446584605407554
cg16579429	chr14	71279803	2.9043097749978e-09	0.0296945296545417	0.00044504933799123	0.0319496779996166	6.89935328399261e-05	0.02897219354313
cg04754605	chr11	2309287	2.90459869255e-09	-0.0527631434546126	0.190957974960295	0.0160680056604656	0.25808021063485	0.0126830152081341
cg01147727	chr14	105363015	2.90474804738074e-09	-0.0329448194768288	2.00620248773702e-08	-0.0536292827158426	6.31672689096973e-09	-0.056602312768396
cg08049002	chr9	116939965	2.90485949555222e-09	-0.0434092226469695	0.00104269949989752	-0.0395572643750484	2.73782399306573e-08	-0.0617722097921205
cg17135225	chr3	171814909	2.90493687659248e-09	-0.035091403914583	0.0015326033654205	-0.0294268994707596	0.000433510805516248	-0.0335701450713328
cg05097308	chr8	128024652	2.90543540479777e-09	-0.0357363407953775	0.300723060114607	0.00853474671552673	0.0326849665351279	0.0157003196421362
cg19516647	chr1	2458256	2.90548140135561e-09	0.0111217099334185	0.0620591463009589	0.00277110974623922	0.568080506552503	0.000492815257993668
cg12769599	chr11	87837113	2.90572809196963e-09	-0.0999006354204287	3.97400018537431e-05	-0.0919002851230647	9.38120058481087e-05	-0.0911957891228882
cg14038731	chr6	110732536	2.90594916850425e-09	-0.0447437702274496	0.000643063337805873	-0.0439018588162196	0.000441946987330104	-0.0495135190892561
cg06105596	chr3	20215702	2.90605375791243e-09	-0.0382937704402156	0.0502138360087904	0.0191260919512444	0.0303024725890593	0.0160007410740768
cg05867158	chr10	678920	2.90606451743783e-09	-0.0273797185657908	0.00353652311768889	0.0196607499012414	0.660037254012325	0.00299601207764476
cg02227217	chr8	67546638	2.90622723019125e-09	-0.0382458648642566	0.0570229346753614	0.0354825358538666	0.0341455069940914	0.0135225518049497
cg04911723	chr2	172087854	2.90652459886061e-09	-0.0393161183048678	0.260031599113111	-0.00695906229708949	0.0335857496150987	-0.0200807763569884
cg25720128	chr4	154349775	2.90710591780379e-09	0.0239492977434067	8.03497156553361e-07	0.0451397044291329	8.64928124468226e-09	0.0447646672938732
cg05916264	chr14	71370423	2.90748347606954e-09	0.0183768322938732	0.24695617894017	0.00568517539654897	0.230003356288218	0.00514558671698178
cg26303499	chr1	32474812	2.9078941371767e-09	-0.0311829372475335	0.00151402634598526	-0.0296473882127056	0.0473611629781672	-0.0174991125296825
cg21380375	chr4	2097857	2.90812159003102e-09	-0.0306839853513685	6.06665630401706e-07	-0.0364635967872535	7.8664531844388e-10	-0.0517920574841799
cg25995212	chr2	167342984	2.90814013579908e-09	-0.0200599711790853	2.10863395560953e-11	-0.0505165772138937	1.0821308675691e-10	-0.0497731309533052
cg16526271	chr8	27350255	2.90817122945041e-09	-0.0292415155053626	0.302767982613442	0.0109746807712753	0.260407507592617	0.0179839929727706
cg04067910	chr14	27997849	2.9087389346669e-09	-0.0969747443215632	2.98832916489839e-05	-0.0839219877561506	1.4122231967631e-05	-0.111434524573379
cg00180093	chr10	70011219	2.90876973093029e-09	0.0273634019254412	2.16334806292462e-07	0.0504133855295977	1.08995830431654e-07	0.0463003530073969
cg24751648	chr2	103236124	2.90959355158905e-09	0.0373733764124367	0.370889372421255	-0.00946060546275629	0.381709306910866	0.00432580773401745
cg17537347	chr6	166233141	2.90973542140401e-09	-0.122055150601135	4.57312878465418e-06	-0.175463160686682	0.000896867796076753	-0.116107063030686
cg19240110	chr19	17445963	2.90992772079691e-09	0.0539113048044976	2.93956766290881e-08	0.0643144736813634	1.64548806967002e-07	0.0492709328661949
cg20046126	chr20	34318278	2.91050350790093e-09	-0.0309280102916397	0.177367596046359	0.0161092706344429	2.28862435606371e-05	0.0338784816519418
cg24329126	chr1	235324222	2.91079745156896e-09	0.0172861778778883	0.000181847441021169	-0.0141372204116623	0.0613361615376853	-0.00746798972015106
cg14201734	chr4	39129604	2.91143391121772e-09	0.0292703977155827	2.08852590867817e-09	0.0402553624331144	9.02723078314333e-07	0.0357454740813856
cg02245706	chr1	982834	2.91180508459759e-09	-0.0408942523163441	0.000211438801702702	-0.0515762257548177	3.14462209025803e-07	-0.0566896418385073
cg09062595	chr2	151343818	2.91228778599424e-09	0.0357386948100769	3.04294410156632e-05	0.021737224123965	0.00295515321695962	0.0201330800331752
cg12094558	chr2	183972614	2.91290473838073e-09	-0.0787316930155202	0.106774838419542	0.0410988706676649	0.0331643441637303	0.0394314086432012
cg10565891	chr17	61275329	2.91372057579304e-09	-0.104220794665168	0.0223986273296012	0.0760126503420987	0.00678266967739512	0.0597784864649295
cg09788900	chr11	47434074	2.91466114971842e-09	-0.0247419330659116	0.293175318336893	-0.0092302505669128	0.00129261082130584	-0.0164937925242149
cg01234379	chr16	88168314	2.91482601248991e-09	-0.0274362888739713	2.04414604934375e-08	-0.0391528125482984	1.96166223959258e-07	-0.0341874213855849
cg08055124	chr4	170681433	2.91497026489483e-09	0.085476778635097	3.24659155088822e-07	0.200684751670861	1.99927340961482e-08	0.185871201910664
cg20826128	chr8	24848812	2.91552426139548e-09	-0.0786907045456345	0.0313662826812658	0.063378294195654	0.0635986117171366	0.0266710083053418
cg19288895	chr8	73932290	2.91583192854506e-09	-0.0638307040887847	0.00671545040656845	0.0782195457227879	0.138994256720688	0.0274974593399819
cg22591889	chr10	93828960	2.91652338671759e-09	-0.0632681764468257	0.312910323407856	0.0251515691304157	0.514640159156779	0.0158794407488305
cg26065929	chr15	29283544	2.91790448966859e-09	-0.0265694673580764	0.0886031569134656	-0.0231839712323518	0.00250299646802758	-0.0348129985926118
cg01556514	chr6	126083981	2.91820264523374e-09	-0.0290308319744395	0.438043232493205	-0.0076826877513799	0.343480029259675	-0.00704465378139906
cg17108958	chr1	221129545	2.91885019005209e-09	-0.0238299811988107	2.45013919438634e-07	-0.0478648754200965	1.55703390923717e-09	-0.0520252730995085
cg11529397	chr1	28200233	2.91970018966972e-09	-0.130658843200316	2.07853354824788e-08	-0.17773814898463	2.99457534362062e-07	-0.150545845724443
cg01668405	chr8	104404561	2.92011975597551e-09	0.0495793209414141	0.50286328594997	-0.00807853581476999	0.426748547557239	0.0099875067958703
cg12860391	chr15	33602821	2.92052859398689e-09	0.0253989688041636	0.000981113097077921	0.0134269501816223	0.000231779072891396	0.0131934846608515
cg13061060	chr1	94514082	2.92075413260927e-09	-0.0358835407768879	2.29741599280502e-05	-0.0288577112769869	1.68992553342023e-05	-0.028493165358793
cg08976426	chr4	154631125	2.92119802809425e-09	0.0716034273224378	0.000168225463036702	0.0752757269906941	0.000972761363289543	0.0791243975425431
cg04862840	chr2	161778278	2.92219091250227e-09	-0.0263105034640044	2.30972936056483e-08	-0.0323593506540144	4.95478707478362e-06	-0.028330609895967
cg13219080	chr1	942161	2.92232951116604e-09	-0.0302443173504574	0.000290597406057564	-0.0330716672601419	8.09887708374969e-05	-0.0331166267566192
cg02471771	chr7	2151462	2.92234726447597e-09	-0.0316193739823586	0.697382823180556	-0.00325620651732544	0.00112117466580275	-0.0184526207049567
cg11888105	chr6	32302394	2.92242770076269e-09	0.0309256752331099	0.000419731458719244	0.0301043405488149	0.00216765336351364	0.0265956825565162
cg09933159	chr16	4262671	2.92252880284303e-09	-0.0255651714751505	9.20241699917189e-05	-0.027146066044776	7.3752960649877e-09	-0.0388616034591601
cg17731065	chr17	597584	2.92257669034938e-09	-0.0505543389768165	0.0345930564122723	0.0299639538943211	0.0277917400528079	0.0177803925915606
cg24562814	chr8	26375698	2.92258708849442e-09	-0.0576113436932079	0.00417802150408659	-0.0333831074016274	6.03500415469513e-08	-0.0564534845318254
cg00641873	chr10	16478854	2.92304216602374e-09	0.0195179334670049	NA	NA	NA	NA
cg08437648	chr21	43289137	2.92358498234087e-09	-0.017730870554919	0.00784192658008757	-0.0187411468713795	0.00386876384302931	-0.0222033523307644
cg03816062	chr2	100618466	2.9239454936414e-09	0.00938300720028658	1.79650813736793e-06	-0.00878853209493473	0.00100155609097609	-0.00602262887363938
cg02378769	chrX	135277738	2.92397960487302e-09	-0.0496818545668132	0.642446891801353	0.00946659874422319	0.818378621884531	-0.00200471310096124
cg00728848	chr6	13483832	2.92408285141802e-09	-0.0286485251800127	7.36503971406551e-09	-0.0500988291526833	5.12152348224598e-07	-0.0504343519015781
cg03404452	chr11	1674150	2.92448777534407e-09	0.0103429954671786	0.0227534114550823	-0.00466680760355773	0.00470976936819817	-0.00682826621464563
cg00155430	chr4	25816029	2.92466240756839e-09	-0.0227799223700115	2.19292720469701e-07	-0.0477421855900219	2.72215867085564e-07	-0.0456661223214298
cg10794086	chr6	30455964	2.92604747668194e-09	0.0638061004698948	0.00112692488496995	0.0661615181925432	0.000137843341153911	0.0450247949308142
cg23929609	chr10	50147825	2.92669048764117e-09	-0.0741031744117977	0.558275762784488	0.00887089246040779	0.0863702600204589	-0.0154595208288934
cg18264925	chr3	134204543	2.92672150722882e-09	0.0111965466000816	0.000231835237121993	-0.009252023690189	0.0141116701698497	-0.00600083359849638
cg18351858	chr3	184053569	2.92682448046193e-09	0.0382608740940491	2.67044526335828e-06	0.0216140443677136	1.13703390811546e-05	0.0333517830353964
cg18062092	chr1	116859240	2.92687639279773e-09	-0.0276493009057519	0.00223480059670182	-0.024490478794318	0.962010970767924	-0.000249841514883159
cg00525722	chr2	112280286	2.92712972274608e-09	-0.0380321137843862	8.04887294596726e-05	-0.0370999460807628	2.26245099437946e-07	-0.0390185822521734
cg10079327	chr14	101508789	2.92766550549022e-09	-0.03553615481808	3.21530652392735e-05	-0.036179189637594	8.28095822143957e-06	-0.0322365236259477
cg24419878	chr3	157051870	2.92768588701893e-09	-0.0288829393209322	0.537623427283163	-0.00396733460054423	0.663001330028389	-0.00342325823182677
cg16969971	chr8	93977894	2.92811395487779e-09	0.0226471980726667	0.647831873495982	-0.00371171639860901	0.270583929185733	0.00355058921975451
cg21508711	chr13	107627447	2.92839350877092e-09	-0.0864274680482888	0.0437865386880987	0.0671440948074364	0.0191187731915013	0.0445691809237794
cg11365543	chr16	71008524	2.92861847680578e-09	-0.019911330945216	3.65173189718219e-11	-0.0510984397504933	5.04160251263754e-11	-0.047118834679829
cg18304998	chr5	39014336	2.92872346101657e-09	-0.0426266366285305	0.149862239752714	0.0290155005147982	0.864445133113719	-0.00119150957761738
cg08002657	chr2	136502279	2.92974822667829e-09	-0.0880881258339341	0.00765217699132515	0.0902463670582401	0.0403502677282758	0.0494197954794525
cg25088790	chr5	132723448	2.93028279298429e-09	0.0256234379806618	3.93311580724921e-05	-0.0400571592169111	1.88008531705365e-05	-0.0304073075262672
cg10213791	chr9	125137380	2.93203392156411e-09	-0.0264313918929904	0.00176956540919302	-0.0222939732341184	0.0376611519558222	-0.0215424273890327
cg01039083	chr2	241857215	2.93240080222974e-09	0.025806958233799	0.000443560335246075	0.0331526785916197	1.12106071617153e-05	0.0321624851403512
cg24065957	chr5	53389853	2.93252672794844e-09	-0.0333903595037138	0.986489421179352	-0.000204253964331915	0.0310367326183858	-0.0141916260068908
cg08792057	chr11	129311404	2.93279159999303e-09	-0.0314092666332372	0.287091985681812	0.00722455439121468	0.354619744075788	0.00462784801623324
cg05993056	chr4	25503399	2.93323753902698e-09	-0.0335286486615882	4.59088296386003e-05	-0.024901838357827	0.00147074323005405	-0.0244918541091728
cg08696989	chr2	8020930	2.93443163402582e-09	-0.0282254208345315	0.0363609369815378	-0.0188313248137764	0.000120466031227872	-0.0228507924154802
cg21948749	chr3	14874653	2.93458627304653e-09	-0.0226264117234761	0.244115055479623	-0.00615995100097724	0.00061762579879781	-0.0165739027960306
cg08978092	chr5	108023428	2.93481249283302e-09	-0.123127853793864	0.460976049529534	0.0191204817245526	0.3558426661832	-0.0168910426263935
cg10706389	chr17	59474869	2.93513549375175e-09	0.0314815187692882	0.603510964611478	0.00422736907131336	0.0602191154238074	0.00629228905610335
cg09639374	chr17	7703202	2.93520445268906e-09	-0.0325494501009573	3.12155101455202e-08	-0.0496092003343899	3.47406446990009e-09	-0.0614911398583941
cg16856286	chr12	54332992	2.93540323321765e-09	0.0355173987228393	2.38530847484686e-11	0.0424016645794206	2.30969410685128e-09	0.0366711080571977
cg00608965	chr12	91572191	2.93633637400347e-09	-0.0398323786593183	4.95924351838175e-08	-0.113171228945917	6.0849936959419e-08	-0.0822529463639974
cg16720226	chr15	26328092	2.93649372248782e-09	0.0216652448548432	9.95441359530003e-05	0.0096642625506841	0.000304516482250653	0.00945797852336902
cg02737335	chr1	3379884	2.93655467260748e-09	-0.0399987147173125	9.82746643553934e-06	-0.0437457181302887	6.15343816792724e-06	-0.0554217060374736
cg18821083	chr17	64188644	2.93668020965166e-09	0.0362535485737259	0.00119180228678336	0.0145882151799	0.00422147982670842	0.0163725082662299
cg03600512	chr2	9368158	2.93679524292619e-09	-0.0243577565024963	0.0774448226767577	0.00984549584532074	0.0583795508071919	0.00951262720596303
cg06157645	chr16	85230590	2.93692163868768e-09	-0.0224901988276217	5.14870698477321e-05	-0.0354256541069302	0.00530953810685299	-0.0290570346004119
cg22704608	chr1	247479546	2.937681611772e-09	-0.0491895941268801	0.528901981078849	0.00387228194291836	0.287568686550945	-0.00640050547729144
cg16221764	chr6	168309280	2.93773840534187e-09	-0.0353221137098023	0.0774678990758085	-0.0145024845494362	0.0142902019265878	-0.0157023870473512
cg14758624	chr10	46116567	2.93780797928635e-09	-0.039295245082034	0.00507321115578876	0.0557016650706182	0.0453023659527675	0.0184986340791685
cg07529089	chr7	116702257	2.93791921254793e-09	-0.0341962494307016	0.767065483303956	0.00276646314916898	0.0568642619158248	-0.0162501003406612
cg07281419	chr20	23638107	2.93826283257055e-09	0.022084592694027	0.000753436472881914	0.0227364798691581	0.00145092147690626	0.0145844913177239
cg13922757	chr9	140613912	2.93831421939397e-09	0.0561752128102163	1.52920858657398e-06	0.0552634367921649	0.000720571359700133	0.0483283169354838
cg18841708	chr17	34086446	2.93860664020292e-09	-0.0303617009889621	0.732308106831136	-0.00257790315002938	0.0897065081582684	0.00751031480125379
cg18443253	chr14	38678420	2.93871789267088e-09	0.024620806557224	4.58442910100734e-07	0.0258478416845976	4.96922091464595e-06	0.0347460809192325
cg19482885	chr18	77291035	2.9390325961515e-09	0.182937618617264	5.46506282252268e-06	0.174783457415355	3.34461579036403e-07	0.166584964572803
cg19824833	chr8	1041264	2.93943517166032e-09	-0.0284833485427221	4.26984578360441e-10	-0.0599602526654005	7.15800853901289e-11	-0.0634693556477808
cg03740997	chr3	154797309	2.93945882937163e-09	0.0203195515509685	0.00392808111606028	0.00910233505592863	0.000302920207764211	0.0102395185434297
cg05908615	chr12	573270	2.93972806909242e-09	-0.0773588376965301	0.162072133149954	0.0298564215917169	0.145563276022688	0.0240226153373814
cg21143685	chr4	166974834	2.94021129436758e-09	-0.0812648366877487	0.106585072399969	0.0568246575862743	0.44924020945165	0.0125507041942254
cg24561641	chr11	16533876	2.94072385393391e-09	-0.0312872797704996	0.0334845261101322	-0.0204392471222453	0.00355900454990364	-0.0270558198934787
cg20607331	chr19	58038621	2.94125475306797e-09	0.00770388649808171	0.000709670691235716	-0.00691151423201246	0.00555888566957117	-0.00677212490969087
cg24067267	chr8	131173773	2.94235696779909e-09	-0.032102498052314	0.0527713473247545	0.0147876194321592	0.000120156960748322	0.0159317365510647
cg10769508	chr11	16669060	2.94268042323111e-09	-0.0669954666184083	0.0261841864313722	-0.0422377399580227	0.0110533814106541	-0.0469343661658873
cg01949353	chr4	101904283	2.94436020054246e-09	-0.0333120284549592	0.262716134603342	0.0169937365883993	0.636843974421823	-0.00257023532085172
cg08816917	chr9	138272020	2.9457214937575e-09	-0.0307613070271779	0.0020633698781815	-0.0287657004445399	0.0135049220869511	-0.0313418349423609
cg03370193	chrX	31284813	2.94599350396591e-09	0.0148404588672521	6.03729803337854e-05	0.024518297646038	0.000336791882589636	0.0162208509468696
cg08814105	chr5	172662130	2.94602835898682e-09	0.027624995147288	2.54434431557581e-05	0.0126174478521063	1.05659009487233e-06	0.0154668567088386
cg12628672	chr11	5951316	2.94632036958353e-09	-0.0741667014638515	0.0304647889771301	0.0414769068024711	0.0422425882599909	0.0494284322364443
cg03330972	chr3	12633628	2.94672352604395e-09	0.0183186500876366	0.00641293501551952	0.0161368255991042	1.32082115092185e-07	0.037088556778006
cg06004197	chr11	134017672	2.94718169871472e-09	0.129389362009347	1.33361989269721e-05	0.165655917644572	1.50829876248304e-06	0.221249426463552
cg10775157	chr17	32884348	2.94820315807516e-09	-0.039168721541021	0.0498164842237314	-0.0160018923470745	0.163062854032714	-0.0150810089610686
cg23386594	chr11	6866523	2.94843785989759e-09	-0.102572164163376	0.0533299924446773	0.0676020351911592	0.658007843009883	0.00980358730549002
cg11323117	chr4	37962012	2.94856528305616e-09	-0.0324438982849756	0.331741608768198	0.0126446229748072	0.210527986404653	0.00902376399646723
cg14940505	chr11	115069151	2.9488669517276e-09	-0.0388746395103824	2.23439277929379e-07	-0.0669693174760748	8.70845953754765e-06	-0.0702952062522399
cg07896612	chr9	116298458	2.94950972713144e-09	-0.0273315532994241	4.33262204730036e-07	-0.032459591260933	2.02285072249424e-05	-0.0243486564192749
cg01597130	chr11	69068016	2.9498196919864e-09	-0.0314437381062425	0.000140557039020837	-0.0264714388784814	3.59965534230571e-06	-0.0248926059079908
cg19835792	chr6	131205728	2.95054121879108e-09	-0.0257640346317884	0.54003118753437	-0.00324798142812192	0.603803373510274	-0.00346045998315225
cg16478792	chr1	182458262	2.95060189770907e-09	0.0709418602480872	0.000863237647726327	0.0635301337081841	1.75104022405384e-05	0.111551235407335
cg16781488	chr10	17688210	2.95160689845627e-09	-0.0641379771615189	2.00242606773278e-06	-0.0659691783205635	2.65342355889418e-06	-0.0563122314408278
cg04145937	chr1	14504113	2.95180762484129e-09	-0.0220020974424374	1.29170684181554e-11	-0.0516165430347203	1.64990239807867e-06	-0.0422379989074968
cg09090068	chr18	3618675	2.95191112124964e-09	-0.0396016969039264	0.160521284815299	-0.0177183168987602	0.230170002854233	0.0163419279809321
cg12004643	chr1	65885952	2.95221878158445e-09	0.0261636544317588	NA	NA	NA	NA
cg11573573	chr3	155946685	2.95235647564434e-09	-0.0288516274540009	0.0492765257576276	-0.0125211987974304	0.0880405473352572	-0.0105173917271067
cg06100807	chr15	90030016	2.95238227359775e-09	0.0528973320099562	7.82944407230411e-06	0.0491275215237771	1.07829672944348e-05	0.065842470810349
cg12662767	chr14	75421955	2.95280506502884e-09	0.0235878017236588	NA	NA	NA	NA
cg04872254	chr12	3365835	2.95294742992649e-09	-0.0621474916609457	1.82083757406393e-07	-0.0700190595264378	3.19139537783845e-05	-0.0568634433757841
cg23431169	chr5	74898460	2.95301496352706e-09	-0.0322288084820839	0.00408792468544231	0.0365915421782223	0.0941588490611034	0.023716108965187
cg27200113	chr19	3984703	2.95366422799589e-09	-0.0381571455419356	5.50286130399207e-07	-0.0487402428040776	3.03030575180228e-08	-0.0491936805287253
cg05628659	chr21	30464521	2.95463831583402e-09	-0.0336429613140639	0.0206201485224182	0.0305431152150276	0.415800149700988	0.00757286359103256
cg16102706	chr1	235971858	2.954712237806e-09	-0.0483272624148232	0.0467344795225471	0.065397693517296	0.0582320375986168	0.0245183550069795
cg16187328	chr9	140639428	2.95512332867857e-09	-0.0334403681384538	2.54351780935035e-07	-0.0452383180850278	1.2854929218152e-06	-0.0554914002303657
cg13662196	chr9	140406123	2.95554346607447e-09	0.0329917329581746	1.09879599699117e-10	0.0778606359452861	5.27391356683092e-07	0.0814169440960612
cg06516820	chr9	139877292	2.95612025850824e-09	-0.0287427749606927	0.0205747367462886	-0.0219610835484481	4.08096377264761e-05	-0.0286029823344857
cg20596629	chr8	15096774	2.95612757605053e-09	0.0914375619481733	3.57025798417998e-05	0.0929768762088883	0.00144685270055579	0.0853352220672559
cg18972042	chr2	73241248	2.95637160749072e-09	-0.0574796958760659	0.211199908991045	0.0151481288395061	0.1479947414243	0.0139568366649299
cg10853637	chr6	1312511	2.95652408734359e-09	0.00651191252810956	0.969239285127552	4.58549489889843e-05	0.155772643534976	-0.00150214759100424
cg05931415	chr20	25320399	2.95669939342737e-09	-0.0249241265112861	0.897428007071798	0.000630087194312981	0.0818207435985317	0.0102696584250757
cg00152047	chr1	166893354	2.95748573348882e-09	-0.0240046823762002	3.68965363297488e-05	-0.0438685480339525	2.43446640514451e-05	-0.0289497129139233
cg27375566	chr15	72267731	2.95767891179492e-09	-0.0635808230770288	0.00892851352655729	0.079180711140907	0.0095600103782456	0.0373937273948791
cg01554149	chr16	86285923	2.95777187891561e-09	-0.0337330440568075	1.18307883172518e-06	-0.043760070146791	2.30105223066224e-09	-0.0450088075679901
cg10772906	chr15	63187774	2.95784280729827e-09	-0.0280770025836363	0.616552758661649	0.00256098906331997	0.365656058298346	-0.0035360726930607
cg09572685	chr17	56293543	2.95788168565489e-09	-0.0294387248455049	0.168320281488572	0.0107221957980083	0.0384851499638518	0.0159529322309936
cg13675849	chr7	142631215	2.95840317203009e-09	-0.0227732924583037	1.2573166674909e-06	-0.0278617589885613	0.000528143192323516	-0.0249004154641253
cg05378572	chr2	102443634	2.95840798444521e-09	-0.053854983183654	0.103160790582202	0.017292900235597	0.109683575550577	0.0162146271523523
cg04988209	chr12	97859261	2.95854327636525e-09	0.0253670755269018	0.0333888471967	0.0064683270267899	0.00221479457179477	0.00893065029421887
cg10049156	chr6	44084209	2.95883168005042e-09	-0.0728922643151538	0.180385673833649	0.0202785425970088	0.522616741490599	0.00758585299011499
cg08598296	chr10	62704199	2.95884168984873e-09	0.036968700772109	0.508297579526299	-0.00801870116558329	0.749308059369887	0.00176646243982707
cg15939386	chr15	60802350	2.95941610943638e-09	-0.065074958076024	0.166650475529011	0.0191637126084103	0.872656594149511	-0.00155973267676645
cg10916597	chr12	29369926	2.95980081515147e-09	-0.0603581422769441	1.88168159386538e-05	-0.0574471451577816	1.11135575559511e-11	-0.0630693477139681
cg22872992	chr20	51480429	2.96034387607616e-09	-0.068502043910794	0.880870013353438	0.00176052922858788	0.125313489361301	-0.0198282076078707
cg24505307	chr12	53448429	2.96039634935097e-09	0.0159618865152648	0.404918049489449	-0.00349920113103391	0.925758813959136	0.000183376950781411
cg09840721	chr17	80989831	2.96101396504371e-09	-0.0299876366449516	0.00633954311444002	-0.0182496441261792	0.0946332545900769	-0.00992688215303226
cg10642449	chr1	8877670	2.96105103013408e-09	0.0195510173190282	0.00405497628620522	-0.0206462858049622	0.000671411055717752	-0.0189831235190062
cg09351346	chr2	120174092	2.96163094263015e-09	-0.0275086218113037	0.00628193433534482	-0.0193515435360096	0.070849435314462	-0.0127461462562631
cg08697944	chrX	51637845	2.96185924229053e-09	0.0508745120950125	0.000899214044760207	0.0282042800418469	1.22383093785373e-06	0.0402730672583522
cg03617745	chr15	99796708	2.9619646189336e-09	-0.0318548466974863	0.62276658270399	0.00425173214896297	0.668077582320172	-0.00245738078659451
cg00955063	chr1	37785262	2.96211357706393e-09	-0.038079327079048	2.86544912769105e-07	-0.0601384817000726	2.92500492855052e-06	-0.0828765713817686
cg06024252	chr4	71502606	2.96249442551753e-09	-0.116007198310473	0.12793880824708	0.0678981516016307	0.483024925197592	0.0171019363783844
cg01109694	chr15	33176640	2.96253198704911e-09	0.0425863303966765	0.000104224613693608	0.0395597853888847	0.000573442983612647	0.0414048658061383
cg00164803	chr20	43125673	2.96302889743349e-09	-0.0479808604413358	0.000217933554401185	-0.0362746991364191	1.30663226315145e-06	-0.0611265841586021
cg01419593	chr11	128679143	2.96389281651179e-09	-0.0409688102973387	0.42325289835732	0.00767603089754592	0.876177609548212	0.00103324924277669
cg18592926	chr1	246831331	2.96437105559854e-09	-0.0280529729272371	0.19136406675842	-0.00958550609704864	0.00934769016967612	-0.018135559750855
cg17878506	chr13	76056784	2.9652614176925e-09	0.0438834560333805	0.153071238357928	-0.0253697242057553	0.176544815763233	-0.017116993185102
cg06980208	chr7	12676341	2.96566539697011e-09	-0.0253884871962602	0.420012772207537	-0.00811584516576641	0.461634726221504	-0.00508172714396545
cg01494399	chr16	81709890	2.96569889043239e-09	-0.0315070653231608	2.49281842973665e-08	-0.0546589345985642	6.48502798588577e-09	-0.0536682511103519
cg16396866	chr5	94616672	2.96604389905372e-09	-0.0294193384967583	7.55035887619329e-05	-0.028471504439064	1.62420669146147e-07	-0.0373232998342631
cg20406223	chr19	12458886	2.96697377447084e-09	0.0234252966822987	0.0148230606951618	0.0171048270034432	0.328685496929631	0.00405554731270761
cg22031783	chr1	3128606	2.96730559946502e-09	0.230365885899591	NA	NA	NA	NA
cg11255163	chr16	68771200	2.96742378472823e-09	0.024182086666191	0.362569929625667	-0.00841186360557849	0.493508079259893	0.0030465784567193
cg03107987	chr19	3481960	2.96771799244595e-09	0.0860444982864978	0.000387439325171283	0.0926345733693864	5.7334747526365e-06	0.113866002153072
cg14785438	chr3	183539225	2.96818124824728e-09	0.0216388229175743	0.0480285004884109	0.0147239139259142	0.000469018758234569	0.0163406014334855
cg03661641	chr12	109935664	2.96842478706024e-09	0.0194897932789363	0.50142138116793	-0.0036813591865298	0.443597679617744	-0.00424117643895689
cg21553916	chr15	50849795	2.96889799922467e-09	-0.0853128109115636	0.00162381757581006	0.118536548133738	0.00419055067134632	0.0622630152702774
cg14996263	chr12	7046277	2.96903421614623e-09	0.075152796814292	0.000136160905124546	0.0514807658685012	0.00109860026885	0.0332401183818517
cg03409036	chr11	67819130	2.96914561414322e-09	-0.0271369706753699	9.04126002177325e-08	-0.0466476152971338	4.44217394459139e-08	-0.0523314517161204
cg00909172	chr13	25299350	2.96935814624608e-09	-0.0236505919015021	2.04607747894047e-07	-0.0309360186166204	6.77214111587641e-06	-0.0331130832519535
cg12931682	chr2	149895553	2.97036334665696e-09	0.00996614525837371	0.517677290670829	-0.00152365929235001	0.398338969574299	-0.00150054754866407
cg14713026	chr1	39870846	2.97050397226288e-09	-0.0319336790447213	0.350497723070971	0.00661531288636973	0.853819713264691	-0.00118763866466862
cg12866870	chr19	8161366	2.97076735348797e-09	-0.0242108941767002	1.03590256651715e-05	-0.0334005699547824	8.50104480727946e-05	-0.0352465784512439
cg11201297	chr18	42273433	2.97219696583241e-09	-0.0211837000928094	0.00806049116240579	-0.0137908768348268	0.0407287264184214	-0.00876824862101557
cg25269313	chr11	103816150	2.97227229820103e-09	-0.0606988556895659	0.168309070499432	0.0319846735405192	0.589585027561729	0.00657862360325814
cg00070588	chr10	28940928	2.9728539289358e-09	-0.0224451233514808	3.54970811047236e-05	-0.0181456132466725	1.75365136410979e-06	-0.0288305426701558
cg14461527	chrX	153823742	2.97303558220555e-09	-0.0223515844800315	0.59938094789236	0.0029080732105579	0.454420109117165	-0.00383333968656105
cg17690539	chrX	49149209	2.9730997215726e-09	-0.029979713880003	2.33457152107797e-06	-0.0420455426476342	1.01308306056813e-09	-0.0510274408461295
cg14854901	chr5	72793969	2.97319654602897e-09	0.0356886267482986	0.00952555017268957	0.0157334792440846	0.0083728756558575	0.017930240688408
cg15123730	chr19	13215387	2.97341976932705e-09	0.0231886939669475	4.45149764321366e-09	0.0504115426120208	2.56066525968906e-08	0.0438533660662975
cg11567001	chr7	150942958	2.97473911107569e-09	0.0105525046461908	2.36415965563292e-06	0.00634011051964234	0.0155197847693969	0.00438149723997155
cg12757488	chr3	4861683	2.97487634592669e-09	-0.0217103969779035	0.0347406204677237	0.00861526638152687	0.0690355064977012	0.00783912915298933
cg12593204	chr10	77118552	2.97513550549906e-09	-0.0251802798182715	0.0521619271898294	-0.0186512703271524	0.000142322988736451	-0.0300438107018796
cg26979504	chr10	94451518	2.97555797581771e-09	0.00833526027484862	0.0741402149646392	-0.00584154503261274	0.637476816012103	0.00121654492965315
cg01058212	chr6	30529052	2.97601471525419e-09	-0.0259483540411735	0.448266282309116	0.00552115615146674	0.244154750041491	0.00883975720255306
cg17777186	chr12	131135979	2.97695200807456e-09	0.0539152349787588	0.00603995263459187	0.0429379352124403	2.49293482303697e-05	0.0689846395536649
cg06779421	chr16	464516	2.97816335375053e-09	-0.0374710062078106	7.25593640489667e-06	-0.0469851668671702	6.92443474659612e-05	-0.045257701539998
cg16916348	chr12	16109418	2.97817481145594e-09	-0.0243896022474164	0.455081085274954	0.00415682515176368	0.581785235888135	0.00267659105295962
cg13428921	chr9	138837056	2.9786873751432e-09	-0.0233034003183941	1.46895660195446e-06	-0.0340996056302598	8.54974165775338e-06	-0.0307415458739629
cg11875405	chrX	102652878	2.9788810860453e-09	-0.0755714343644405	0.200089961071733	-0.0139797598265628	0.363137597064986	0.012688494847129
cg03209863	chr17	34866810	2.97923045540913e-09	-0.0282003267408094	1.62370218178167e-05	-0.0324416984573267	7.69797846428178e-06	-0.0328483599147637
cg00125306	chr17	77811842	2.97986435570593e-09	0.0181111024309935	0.0343862434075952	0.00719367339504634	0.0103767332131584	0.00923190419994686
cg12547340	chr9	139877234	2.98030899625456e-09	-0.0299755280585137	0.0146304414168422	-0.0244823146112713	4.40932840450271e-05	-0.0318055846267078
cg15953602	chr8	75896720	2.9807671448408e-09	0.0190798176686487	0.44509329905831	0.00282207045502157	0.0149943757053427	0.0106471965496029
cg01543933	chr17	19989722	2.9810952298849e-09	-0.0321974257683202	0.0138062897659927	-0.0186249097895466	0.000268318148824416	-0.024282318294363
cg25751961	chr11	128711233	2.98129730812191e-09	-0.0279288039456393	0.845402064309229	-0.00129544274062315	0.234617365636025	-0.00720113796736288
cg14520979	chr11	18557919	2.98171682013219e-09	-0.0339112418479567	0.00108675569189928	-0.0242091608609019	0.00014329936015458	-0.029138116694588
cg11676622	chr1	93302028	2.98183665900339e-09	-0.0291825793463948	3.59052437343564e-05	-0.0381577948493672	1.27029124111394e-06	-0.0400805216223852
cg17820871	chr12	117477000	2.98194519202274e-09	-0.0317575285958719	7.30687867895615e-08	-0.0443586882349326	1.55668057300633e-08	-0.0392793436417675
cg07996785	chr1	65775125	2.9835010469498e-09	0.0293847192877246	0.708043841450025	-0.00426434920922371	0.407222781976656	0.00454516084221909
cg25800170	chr18	55102005	2.98382344840869e-09	0.00565695584965751	0.103374273532349	-0.00167788053382991	0.695263599940307	-0.000547348227394416
cg00640719	chr16	70426268	2.98473719358702e-09	-0.0257210823465162	0.000130497891376767	-0.0286042920723659	0.00125412045439589	-0.0201448126178424
cg10367636	chr12	109173068	2.98477363948987e-09	-0.0201920862179628	0.00252039654215626	-0.018602435491067	0.000321311837298461	-0.0228274696340213
cg06770731	chr16	87863812	2.98541258442e-09	-0.0147151685399986	3.05759765066809e-09	-0.0241174189808039	9.27712541725167e-08	-0.0255894643612117
cg06700938	chr6	31733543	2.98598596885428e-09	-0.0387084614236721	5.11213163597388e-09	-0.0652905022201126	9.68102728281102e-06	-0.0556010061030874
cg09744376	chr3	53080176	2.98602941191786e-09	0.0121317870532526	0.109713581645928	0.00791639615502974	0.507521021765868	0.00419143609540063
cg23631465	chr9	113418707	2.98636316172461e-09	-0.0877637743012136	0.166427361973348	0.0465848010106524	0.73169424461281	0.00600715209169133
cg11956514	chr11	35032956	2.98771539857542e-09	-0.0439809804688899	0.0469096205344743	0.0178691595862287	0.0619157822445386	0.0105065289860138
cg17435156	chr8	126021504	2.98794610218386e-09	-0.0502332128171917	0.000227789634936141	0.132836606030767	0.000941852611867329	0.0596726524853495
cg02458532	chrX	150343097	2.98847306701279e-09	0.0810609577341546	9.57427306698906e-09	0.0973915540304872	1.35061354275885e-06	0.0877423262817464
cg26812418	chr4	166299976	2.98862014514754e-09	0.0116290258307501	0.0084755202092843	-0.00812483102536457	0.000341024410872266	-0.0109382621781117
cg22207135	chr5	194879	2.98867351452148e-09	-0.0303095167420304	2.07267034359194e-09	-0.0481493679975026	1.21444148601192e-08	-0.0574642426011449
cg19754013	chr1	156252628	2.98885685531377e-09	0.0131593497706734	0.00270582884357994	-0.00798066452077375	0.251924784620985	-0.00368235792116087
cg17815157	chr13	78325926	2.9888709961605e-09	-0.022261995488958	7.28626430040846e-09	-0.0569617336396075	1.85375369404514e-10	-0.0551046003783944
cg26314755	chr19	42550298	2.98906322481301e-09	-0.0315726822501515	0.0243427749811604	-0.0129373626807282	0.0467584506292276	-0.0112366108436518
cg18750643	chr4	56663848	2.98956237969541e-09	-0.0241310602586632	0.853095522401072	0.00205515353430198	0.112556982206901	-0.00877000134326443
cg01195246	chr16	745765	2.9899851948232e-09	0.0500746147525444	0.0742781631387768	0.0265138908813935	0.000330593860780666	0.0396856160467007
cg16517367	chr17	68087590	2.99140559332511e-09	-0.0818765155703212	0.290798898361646	0.0176078691097988	0.0573467954843155	-0.0164532713181608
cg17517338	chr16	89916076	2.99148689804389e-09	-0.0354033156010813	1.8849014705962e-07	-0.0454927605519271	1.77811806969369e-06	-0.0495571007016735
cg03629499	chr11	111385357	2.99152675818492e-09	0.027539985998185	0.000270481834757973	0.0170280444290725	7.48440673894008e-11	0.0210974989935499
cg17078686	chr2	105471965	2.99243856290259e-09	0.028441798503492	0.800173156060697	-0.00260962532097128	0.0713270103452095	0.00991481576875474
cg05709014	chr15	29418095	2.99318780851068e-09	-0.0322317595492426	2.75781690897699e-05	-0.0435500323023056	2.90932227248375e-10	-0.055216737205766
cg16327410	chr13	113743564	2.99348727280776e-09	-0.0261451459026464	2.94125458042879e-09	-0.0380881458691769	1.57182178510483e-09	-0.0426186525981554
cg06934115	chr10	126912753	2.99377409556773e-09	-0.0320463263827114	0.125682698105095	-0.0107972193653264	0.0817688071127649	-0.0120444183072446
cg21524155	chr1	51762608	2.99380440715087e-09	0.0138514238626767	3.60173285133998e-08	0.0114748835854453	1.39710336781653e-08	0.0128232776205679
cg04557963	chrX	9863617	2.99408607200458e-09	-0.0357099617793956	0.0125082342674364	-0.0288387912864457	1.56008111617318e-05	-0.0333933409027373
cg12592874	chr13	78292692	2.99445061874229e-09	-0.123792091142185	0.0200799271366711	0.0791830698528282	0.63395682063892	0.011995302349188
cg17767285	chr6	84419202	2.99470088810283e-09	0.00966389289366494	NA	NA	NA	NA
cg09180255	chr17	53662128	2.99480024935211e-09	-0.017805637751717	3.5905428529745e-09	-0.044589293544915	3.95009725447396e-08	-0.043169992199074
cg10160081	chr9	35676056	2.99532907537134e-09	0.0297158186301466	0.566204158485827	0.00553012376819938	0.0199945747722313	0.0113895784481641
cg03895695	chr15	37314901	2.99548610845958e-09	-0.0357116545210051	0.347054729294518	0.00710957606015327	0.619471467429191	0.0034688460632169
cg12076194	chr11	47125753	2.99673663561737e-09	-0.0348545679552653	0.354268883826815	0.0088636065710818	0.189873994855098	0.0115462940169623
cg14115660	chr11	33730346	2.99728080750188e-09	-0.0234143998272434	0.413619446369032	0.00369978545846751	0.0368327712739057	-0.00956004651037014
cg27513289	chrX	46696888	2.99738668593824e-09	0.0239440761226315	0.00523237106107012	-0.0166216163034346	0.000142488442834477	-0.0213236818069483
cg14518227	chr1	196312876	2.99741437988426e-09	-0.0857566161397018	0.758306080880007	-0.00797329115334328	0.0286376028222544	-0.0407036607753572
cg06467207	chr16	28023143	2.99764586962624e-09	-0.0338068417474874	0.000101338064219909	-0.0352374859036305	0.000665401172952354	-0.0256069919319372
cg11729848	chr5	145252094	2.99805983169247e-09	-0.0260940576445792	0.000719544180068953	-0.0298068040169467	0.000130815663525323	-0.03522166789211
cg26771320	chr6	147724379	2.99887773842945e-09	0.0466581806077792	3.77043652650873e-07	0.0822799047776924	5.64452663619774e-07	0.0903752547256853
cg16799188	chr13	20692766	2.99917162422367e-09	0.0365888929590919	0.545085997091707	-0.00989982441490868	0.0802375985492649	0.00915300787003875
cg05640063	chr5	42423746	2.99956023317815e-09	0.0248277470073701	1.18078260102551e-05	0.0158752507312783	2.59402269882643e-05	0.0189588637687696
cg10085009	chr21	43264379	3.00045212395207e-09	-0.018400595698937	0.000252561308959409	-0.0243882168681298	0.00109219118701884	-0.0188225608253197
cg00674669	chr9	21685668	3.00098222256021e-09	-0.0226732979648471	4.10576587908155e-07	-0.0411319794211445	3.00729834846975e-11	-0.0484171162891117
cg26681176	chr14	88675766	3.00113404331486e-09	-0.0589714776224679	2.59576500125979e-09	-0.108811605495695	2.33130564337217e-10	-0.110110707913388
cg24545791	chr2	11295313	3.0013783871253e-09	0.0177303144805265	NA	NA	NA	NA
cg10718425	chr10	134754754	3.00154052023922e-09	0.011821563595797	0.0963966694360074	-0.00325411290084144	0.742887638672794	-0.00135217453065398
cg27430465	chr7	54960598	3.00175629697026e-09	-0.0758020548327952	0.0988560004530803	0.0528224457470102	0.106776556447696	0.0177515298125106
cg14601444	chr2	74607536	3.00271993451979e-09	0.0820989082324128	0.0337219353687223	0.0456488536634504	0.00340658653274369	0.0509173888697692
cg13521840	chr7	855328	3.00316912285842e-09	0.0194865241834119	0.0015401639672107	0.0117087446321984	1.05076915911844e-05	0.0100123236889767
cg07906116	chr3	14287306	3.00351526182227e-09	-0.0271112143286531	0.24935065418538	-0.00655609547668461	0.0064349313425066	-0.0165407137640827
cg18566479	chrX	14890690	3.00354964132243e-09	0.0579042863216044	3.37305719336341e-05	0.0395140539280841	0.00215159127383077	0.0262733137486561
cg20424781	chr10	129690850	3.00366420547425e-09	-0.102030062827306	0.233951696916264	0.0181183017589303	0.115651354832073	0.0246065564600859
cg05177328	chr1	193245319	3.00411618106067e-09	-0.0325917105323061	0.0245214059569841	0.0219643160182182	0.178179817773805	0.0120792706014357
cg25013053	chr17	33475031	3.00420141490378e-09	-0.0248565766673541	0.00281050586404222	-0.0166026267102236	0.00236076551168393	-0.0149131004685968
cg04442746	chr5	98104146	3.00489099935987e-09	0.0400262150862098	0.00223446342761051	0.01647334307212	0.00125446928298271	0.0223248333239854
cg20650153	chr5	32307818	3.00521111142087e-09	-0.034378856063083	0.0150896957513348	0.014086186161005	0.16028364548787	0.008515979097641
cg18369659	chr3	52562204	3.00561295329077e-09	-0.0332353961989403	0.00188647021152722	-0.0330644245935246	1.44401658029398e-06	-0.0449163150400963
cg02383154	chr17	53343283	3.00626217392548e-09	0.00708771363910308	0.00712824059439718	0.00442203885166798	0.000253994336801732	0.00392952655991068
cg10143491	chr2	101601296	3.0065750519742e-09	-0.0470266261579249	0.42798109128521	0.00806025587733326	0.0831413123792776	0.019890633590971
cg09247362	chr11	123994685	3.00674269666306e-09	-0.0394759340757546	0.00652554418490664	0.0427391341800181	0.0833015139371067	0.0183307248375591
cg10851350	chr6	31600597	3.00681218293967e-09	0.0343696295238764	0.0671247359222704	0.0112604279083978	0.536114416293099	0.00478405605464253
cg12978798	chr17	79604978	3.00704434180107e-09	0.109383416810394	4.96691338809603e-07	0.172891647740392	1.48090159529303e-09	0.200519126719265
cg11656645	chr2	201834264	3.00709921538613e-09	-0.0387593259390404	0.00318267314141941	0.0377533062214228	0.0126218523199175	0.0182288527083806
cg14025581	chr8	134863468	3.00731396619605e-09	-0.0446624896439384	0.000259465641246361	-0.0414341378932763	1.5779450126416e-05	-0.0482765658851075
cg18750645	chr20	40055307	3.00757929081881e-09	-0.0310010457830751	0.00171386916328844	0.023969407846658	0.467793956493261	0.00373515773124027
cg18993312	chr1	45924861	3.00791339587849e-09	-0.0360913693856866	0.11944940960168	0.0272008499189506	0.931080927457495	0.00044276005387902
cg04391222	chr16	3014233	3.00863020956452e-09	0.00633560663847331	0.724171519442937	-0.000299272011311196	0.761098116956091	0.00047966351168368
cg06239355	chr5	32714010	3.00923951861412e-09	0.0280913626832052	0.990285086639384	0.000130116573767456	0.286412903205051	0.00442389494116207
cg05349513	chrX	72299318	3.0092433006987e-09	0.0186300198539351	0.741960241296142	-0.000713556082096986	0.684603600963002	0.000820334660989331
cg20525258	chr17	7088478	3.00928781988631e-09	-0.022597629311316	0.00409761612442261	-0.0182681207709844	0.00700472649480902	-0.0186032390306232
cg15896098	chr1	45966115	3.00941297275311e-09	-0.0726311374057129	5.65834712902615e-08	-0.0740238628035333	1.13494305213258e-05	-0.0897154633704034
cg12474544	chr2	36751041	3.01041944934169e-09	-0.0360648636834343	0.0418347877189835	0.0216836817911535	0.10800391318425	0.0151121773902303
cg22852235	chr8	25311511	3.01054270658269e-09	-0.0416052333121498	0.00565334817225065	0.0302498033232608	0.00536449761175132	0.0281532970125625
cg17816298	chr1	194840229	3.01077255945038e-09	-0.0939254228427607	0.613906456002206	0.0176296205547337	0.479987498966781	-0.0157278396673626
cg12049462	chr2	201983419	3.01080398075113e-09	0.028388884390269	NA	NA	NA	NA
cg10613305	chr19	864201	3.01209776005146e-09	0.0745896500901433	0.000310148528127517	0.0858839381728078	0.0224941984146719	0.0474840956161925
cg00968461	chr12	69678000	3.01227074277538e-09	0.0622180040779682	7.10613391549684e-06	0.0529616267270112	6.99983039329025e-06	0.042200369723203
cg15339231	chr7	96650407	3.01247815523846e-09	0.024502064797819	0.686974968687868	0.00199371474462447	0.0187509163338527	0.00880071721882652
cg15802429	chr17	16291531	3.01260148006913e-09	0.063135245227134	2.54305013623279e-10	0.168027174410967	1.8944676556219e-11	0.15637608459709
cg10488946	chr2	109107826	3.01260746413447e-09	-0.114899585943069	0.00361856989434298	0.0924064277021594	0.108403168303746	0.0272368441660844
cg07266095	chr14	33697071	3.01319984789508e-09	-0.0287743551055805	0.000655691924796323	-0.0239140724712793	3.61225961052482e-05	-0.0367255094726804
cg06653176	chr12	31061531	3.01366991981546e-09	-0.0322824925975602	0.758750064954917	-0.00318968207282439	0.912135126354235	-0.000660247850981389
cg14928057	chr17	4891542	3.01412753075123e-09	0.0203521139199128	0.0223394600030818	-0.0122656137337451	0.0727395322371709	-0.0089166448564411
cg01998801	chr4	2396368	3.01427283326681e-09	-0.0362963543328467	5.63697450447798e-06	-0.0515962159930633	4.67583473377403e-09	-0.0560107100186206
cg00034668	chr6	162531181	3.01502993353264e-09	-0.0248820849092538	0.181178564503105	-0.0109942720872829	0.850707890075604	-0.00100684198283258
cg22259126	chr6	32020750	3.01530057531756e-09	-0.0493217915609935	NA	NA	NA	NA
cg03654618	chr4	3208354	3.01543470988207e-09	-0.0307141974044512	0.112268771437914	0.0121083870540805	0.47925059736071	0.00426420223558699
cg25026248	chr10	79924617	3.01647162577165e-09	0.0597648630395698	0.00301283885017544	0.0284762292498643	0.00191708134454195	0.0372833710432296
cg07069028	chr3	45541955	3.01652783523826e-09	-0.0315354402932832	0.000495864014919223	0.0198195826363332	0.0968995416031823	0.00930215900879872
cg26829184	chr5	137896757	3.01679653418013e-09	-0.0266391225901471	6.64883893989256e-07	-0.0399331427625834	8.12727052210408e-06	-0.0336439094102963
cg21631854	chr11	45000843	3.01721872440811e-09	-0.0270589225982995	0.356414895100717	-0.0115100926723652	0.336677438366891	-0.00865831871102551
cg26128210	chr22	30647791	3.01765002203499e-09	-0.0256202735064093	4.75696380174866e-06	-0.0336704059671549	5.14622477325712e-11	-0.0349536771703668
cg25802476	chr4	41420614	3.0179398004294e-09	-0.0269660200535817	0.00141921122048174	-0.026641489235566	3.67247321151674e-07	-0.0370668979688789
cg13384816	chr8	11728558	3.01926527088091e-09	0.0308661095280313	0.725454451232314	0.00323423483907328	0.134812342748988	0.0141762056961025
cg16027310	chr11	48019123	3.01932110767781e-09	-0.0258769944712997	0.0946233113113683	0.00825736431189356	8.3023131611125e-05	-0.0230968880732313
cg01965552	chr5	40478425	3.01945378616156e-09	-0.0308304849092909	0.00152859511486477	-0.0349674010276711	4.93111720810365e-07	-0.0507263692837981
cg09630123	chr18	76930760	3.01955147996739e-09	-0.0599697669385639	0.0126753021140769	0.0638525040871921	0.306430011254723	0.0205644755259246
cg14028447	chr1	95401503	3.01968997198836e-09	-0.0403194055740277	0.456610700784686	-0.00580412443709479	0.182267836091322	-0.00880535416558293
cg16579969	chr6	70992823	3.01976193491722e-09	0.0240463864688408	0.00140542165427767	0.0122743609485886	0.000100384347838359	0.00922890411326049
cg03733987	chr2	235360553	3.02007804679789e-09	-0.0220286554609298	0.00224678922476301	-0.0231797498268884	0.227111395753536	-0.00757120627218941
cg19333010	chr5	41853991	3.02010566239994e-09	-0.0418188075657496	0.488340704302335	0.0141596079606928	0.116236007391146	0.0161051698403164
cg05569909	chr10	102990026	3.02064514042456e-09	0.0317370257561852	0.78924260230315	-0.00213264121560921	0.0702290506039882	0.00710785906442465
cg09037863	chr6	7189368	3.0213168902557e-09	-0.0282382551424677	0.571805514053763	0.00475962150128246	0.749725202223233	0.00173299484450179
cg00918630	chr5	141006159	3.02151996184811e-09	-0.0272174814263666	0.000646383393278893	-0.0276845273444114	1.47588446178256e-05	-0.0301240595062547
cg02214597	chrX	70474483	3.02157929159202e-09	0.0262013053358092	0.00308731229471472	-0.0179905616526488	0.00133959017819574	-0.0181691979756812
cg12248389	chr16	29802270	3.02183995405985e-09	0.0145734412641042	0.0601074732849352	-0.0056350157576154	0.0832305262890895	-0.00604873045792339
cg00885474	chr12	56524830	3.02193736080952e-09	0.0169584402627434	0.00287250927421096	0.0156272789618442	0.0503264382837436	0.00933457194534505
cg07044526	chr16	83847549	3.02237338785404e-09	-0.0321963128350169	0.000104936264174437	-0.0420138417274144	4.48875145853167e-06	-0.0535063194256471
cg01176075	chrX	40497116	3.02317146116775e-09	-0.0276643417025786	0.112350834527933	-0.0103914856641085	0.094304353879065	-0.0113072391356673
cg04987950	chr20	57717562	3.0234356827657e-09	0.0396427760687085	0.00421936883060685	0.0294872015356372	2.92117080988685e-05	0.0436798461490612
cg02682566	chr9	71985689	3.02374123429238e-09	-0.0752452131707905	0.0163849530360512	0.0519703474987841	0.289245458344649	0.0159188380196601
cg10279360	chr14	62017453	3.02385805340482e-09	-0.0217896604722191	0.532444427043794	0.00374803051967674	0.726228263681559	-0.00172867812676273
cg04639421	chr6	32411897	3.02439374077325e-09	-0.0440610018020597	0.258231848527171	0.00980353123860652	0.280062911250682	0.00776181196598494
cg11369729	chr3	112812269	3.02479498118743e-09	-0.0447434557481185	0.0560776105871591	0.0310836630530261	0.00737599356654986	0.0272116218045709
cg03012338	chr2	106013556	3.02505190169932e-09	-0.0265948668381767	0.806342415552522	0.00164881125081852	0.812058164694616	0.00157071682899634
cg24815663	chr16	12189228	3.02505733879825e-09	-0.0692767577309249	1.56081275291481e-06	-0.0960180516583549	4.22574848905128e-07	-0.106436646525572
cg03826759	chr17	15217458	3.02516005340223e-09	0.0109022274863835	0.15859302772371	-0.00383048443722565	0.202973485764303	-0.00292434574564175
cg14565752	chr19	47955003	3.02518284083355e-09	-0.0392630572503071	1.43851224371621e-05	-0.0312921621026196	0.000604182928409038	-0.0403090444103578
cg27157522	chr7	55028778	3.02521081130889e-09	-0.0273654310742486	0.0292207011139442	0.00931176810897453	0.0477131820734174	-0.00843335117682513
cg08162372	chr14	54422925	3.02560799711288e-09	0.0195230003123058	0.427478988809702	-0.00253166375060279	0.350133342276914	-0.0032402850881618
cg14413262	chr1	8384046	3.02563017570018e-09	-0.0238388934379224	4.63690184070589e-09	-0.0443688711243146	7.06313001586068e-07	-0.0447483450286206
cg23788628	chr6	28501531	3.02638876252113e-09	-0.0291063012148342	0.170676100025666	-0.00915014598178059	0.0567512807077076	-0.0145330096662975
cg24983998	chr6	38146191	3.02706067514453e-09	-0.0261009627401371	2.44749477851967e-08	-0.0507577491535529	2.89412382286611e-09	-0.0513988847663236
cg21761971	chr8	124773189	3.02746892862442e-09	-0.0251429027579962	2.89894662643563e-08	-0.0368717583932109	1.15571308224798e-07	-0.0376979715490134
cg12523359	chr1	179204318	3.02751530509137e-09	-0.0286517906816248	0.246210699422699	0.0119858520927295	0.668803633209277	0.00363666360564063
cg15394626	chr7	116594619	3.02768759971929e-09	0.0372125115574589	0.00632218496411052	0.0118668641259967	0.00673374060600792	0.011475210874127
cg18277378	chr2	216248331	3.02813965168475e-09	-0.0334981348691567	0.85985343733242	0.0010253411927368	0.897423890022722	0.000517300506588819
cg25936876	chr8	6484687	3.02820969514154e-09	-0.0458527387134319	0.394214893272884	0.00755686966642814	0.66878910078898	0.0028036545905272
cg23373160	chr10	134161299	3.0283377547274e-09	-0.0282935020597867	0.0842405855258953	-0.00694567535972091	0.802679315107162	0.00114609182428578
cg17971578	chr1	36852463	3.02838793691231e-09	-0.0687172861216123	5.66858497918136e-06	-0.0868253525406444	9.50685568000432e-06	-0.0815887807078658
cg00956496	chr2	82234446	3.02858125917814e-09	-0.0458246164036011	0.342109453244646	0.0110667158245177	0.678937488256597	-0.00494420373297496
cg01925699	chr11	33851073	3.0286630018448e-09	0.0250559896408423	8.42505730600402e-05	0.0201382655614851	1.03021453123397e-06	0.0154378648197051
cg13828808	chr9	94486945	3.02898221600109e-09	-0.0607772691760244	1.24244353887612e-08	-0.0954574608083393	4.35949865739594e-11	-0.119776778525041
cg15221668	chr3	118866132	3.02928830926008e-09	0.0866120786973631	0.00175125053030059	0.06163670919863	0.000116189358827282	0.0773763420561825
cg06915970	chr2	166937420	3.02968256695199e-09	-0.0649975626484216	0.182737692298076	0.0433000321894842	0.628341018531349	0.0067387577036478
cg25556330	chr7	27279575	3.03035613654525e-09	0.0278110349953147	0.380332069591329	0.0072250594179551	0.00222662711733374	0.0136917841098179
cg21831612	chr13	112322273	3.03057265326435e-09	0.0405543274094693	0.01460888642277	0.0199015177514872	0.000686848243209547	0.0253465658198639
cg01644338	chr5	137225210	3.03087662639077e-09	0.0349631606846214	9.64938377128416e-05	0.0251906538622765	4.63714025509044e-06	0.0300368155438979
cg14637685	chr12	2411116	3.03116761635299e-09	-0.0254563185267612	0.348262860849055	-0.00648657789201542	0.00296495237719666	-0.0183544630765987
cg21809257	chr1	154955635	3.03118063149144e-09	0.00648224366953446	0.00756542154176352	-0.00580423196074099	0.00219685442538602	-0.00462242939090588
cg12916671	chr5	180466679	3.0312418877192e-09	-0.026242346632041	0.00190442249470152	-0.0172758265091127	0.000647575093720464	-0.0215488330216795
cg25797272	chr8	27999494	3.03134889806143e-09	0.0196470520616019	0.220608282985613	0.00692101603352227	0.272734650675497	0.0046153192819363
cg04993883	chr19	46088448	3.0313872255327e-09	0.0100490693645366	0.435660342796481	-0.00139579715497537	0.181748213536383	-0.00261203433182899
cg25784999	chr1	167635844	3.03259722673148e-09	-0.020723922018077	0.0103416399848956	-0.0181295263862736	3.31042342963887e-06	-0.0273295138939891
cg21020710	chr19	58739803	3.03285405909396e-09	0.0196894032396974	0.586660199176137	-0.00401827183348726	0.288387298042596	0.00441283421234726
cg02194211	chr3	58652346	3.03435706292499e-09	-0.0234243710420711	0.0154499400925088	-0.0221500756212273	0.00116809965778665	-0.0270458693027304
cg13300098	chr9	33036573	3.03438466462338e-09	-0.0304758763243775	0.69083666196662	-0.00943325655944592	0.972796989777677	0.00117113667483555
cg03831502	chr2	120237911	3.03452008427804e-09	-0.111445710026573	0.0770047341844055	0.057292169332817	0.119842934318129	0.0449762902924387
cg02342933	chr17	77786352	3.03502580260574e-09	0.025027429111747	0.8817800036899	0.00101457804276953	0.00139653987031156	0.0128708491819979
cg10124355	chr19	5037004	3.03568564504181e-09	-0.0297075521939093	0.000546935131046359	-0.0468828784973843	3.9212745833059e-07	-0.045091106299338
cg09232924	chr2	25683464	3.03654620282686e-09	-0.0231546975700109	1.54530645178237e-07	-0.0443531283713826	1.68035410137546e-07	-0.0384898269469288
cg00357663	chr20	5278603	3.03662268672061e-09	0.142240767947531	0.00297033630354346	0.112575258145316	0.000606932190892834	0.106416487566927
cg09705457	chr16	46824143	3.03701202649416e-09	0.05221640579359	9.69157437613859e-05	0.0486110468161668	7.4788543203577e-06	0.0418076070330748
cg25366637	chr18	48577893	3.03719981671016e-09	-0.0678181568705133	0.018744449174642	0.0656557319328514	0.00301135904090404	0.0270078893318233
cg05716544	chr17	41728055	3.03758595586287e-09	-0.106388038662054	0.000114713286066303	-0.143351189052871	6.97849799012741e-06	-0.161659316194834
cg06730942	chr7	87460135	3.03792255759021e-09	0.104288467891221	4.18765312777594e-09	0.258950048613793	3.78504502812388e-10	0.198033066360138
cg06071744	chr5	92615476	3.03817072083576e-09	-0.0505856226951546	0.112427171420267	0.0267191702143975	0.463237272711157	-0.0047982045255935
cg13743663	chr15	75455503	3.03926385024197e-09	-0.02996733492938	0.00518930235869037	-0.0231564838105639	0.120406067708921	-0.00929644159899918
cg17827724	chr10	31325355	3.03935051392449e-09	0.0370870581349608	0.00302433597655549	0.0261510661243827	0.0107294798439136	0.0256826910872049
cg17438849	chr7	43152468	3.03966717315766e-09	0.0233578815424408	0.230964133513164	0.00629551267145457	0.0403290016891464	0.00555809888569009
cg12939534	chr5	44752825	3.04006775609644e-09	-0.0426345740055245	0.476495623506429	0.0132961293969139	0.0156859649166678	-0.0220091910890614
cg07094528	chrX	149527141	3.04037761856e-09	-0.0298191037601814	0.000651657666624213	-0.026701847617682	5.4845916848665e-05	-0.0262642271095575
cg16438602	chr12	53721673	3.04044303398143e-09	-0.038536554452602	0.430679518052514	-0.007964161576717	0.766080041538751	0.00396251952670824
cg21813871	chr4	55578203	3.04048950328267e-09	-0.0473223468903408	0.0743400355225113	0.0227036504178196	0.0716251117605745	0.0141513531296841
cg10156681	chr8	141672830	3.04124977918803e-09	-0.0294896638450161	5.0352155362049e-07	-0.0286087552592919	0.000115410417800482	-0.0257926130995978
cg03800658	chr16	49441931	3.0420410940381e-09	0.0248885067147654	1.24865774985999e-05	0.0146652182266477	0.000355849061601601	0.0128773001930335
cg23314514	chr14	104852775	3.04290882912549e-09	-0.0405113337133765	2.81128589468207e-05	-0.0525304990106844	3.57394236785549e-05	-0.0471067278577196
cg12611135	chr1	3401748	3.04291597511992e-09	-0.0277175188696536	2.33614103675593e-08	-0.0436402855802522	2.33986173722896e-12	-0.0478672349115405
cg07117674	chr11	110582946	3.04296873981801e-09	0.018688787331023	0.000530960901355792	0.0105262031740771	0.000537555393967225	0.00775522070474802
cg11336512	chr10	18430019	3.04302830990209e-09	0.024484739852407	0.176795017385186	0.00865689006294886	0.00327111385934867	0.00890248060750071
cg02971921	chr11	35217970	3.04357553696544e-09	-0.0416268174162385	0.0079370871184551	0.0282113656272442	0.0276106668553781	0.0178173955273564
cg12846303	chr1	15576880	3.04430551560621e-09	-0.0174111727820354	1.61660291593965e-08	-0.0365994596606494	8.53680055338776e-07	-0.0297813976287213
cg08054472	chr2	190351176	3.04451438533415e-09	-0.0398790779695211	0.318758515706107	0.00782587474805441	0.468176352670067	0.00472481519159595
cg19858173	chr2	128099688	3.0447119815296e-09	-0.0478310643221544	0.0642755164632171	0.0279447109216486	0.0733490413878648	0.0154485317014099
cg21821388	chr17	40352975	3.04523415649916e-09	-0.0232572333915415	1.88796075913772e-10	-0.0559237328626326	2.68816706116704e-09	-0.0511823661793963
cg10703625	chr21	47316029	3.04545183401726e-09	-0.0285620760725252	0.0506500475560359	-0.0265018678466964	1.75544241403066e-06	-0.0364157912676752
cg02085757	chr2	47262234	3.04670516853738e-09	-0.0219604340351	3.0348914796441e-07	-0.0237653655275028	7.67439652687246e-10	-0.0394761312702534
cg01028920	chr16	31237479	3.04682983151765e-09	0.0185033973315965	0.527256251107344	0.00318155716932767	0.692540660501354	0.00194566679498828
cg16916578	chr7	157922350	3.04816885204045e-09	0.123515725990227	1.08343761067128e-08	0.243510415287426	2.35554073120207e-08	0.292363317334326
cg07544796	chr6	36817048	3.04840554596227e-09	-0.158107727180306	4.83166343690041e-06	-0.199703245759413	0.000109029026452994	-0.154732791149983
cg18819994	chr1	150996268	3.04890693747028e-09	0.0196597133308852	0.0237809900202205	0.0113747936188161	0.00281532373612225	0.0129771231745311
cg05623247	chr14	64919152	3.04911345474827e-09	-0.035520770476382	1.77531246143269e-08	-0.0535812303245325	9.39953458592797e-08	-0.0510838434489435
cg03834919	chr7	862427	3.04921756032277e-09	-0.0669675121776883	0.282277011917838	0.00901493772896868	0.924636603003821	-0.00100877802816388
cg18705408	chr2	20212524	3.04924538724209e-09	0.0116916038305121	0.0206710260731048	0.00515785749236268	0.639392118064617	-0.00126661345734552
cg06380029	chr5	61173842	3.04941304776449e-09	0.0436084577264562	2.27559352568759e-06	0.0777417446690112	1.50707012231486e-07	0.0949066105722641
cg01648750	chr11	45724810	3.04943760663877e-09	0.021650783293236	0.725926419320391	-0.00208746556279773	0.0186510874658945	-0.0098928380543271
cg00807462	chr12	111713035	3.04944764799156e-09	-0.0289114051239827	3.85550544011297e-06	-0.044794425148267	2.80327635514933e-11	-0.0599165122087053
cg16278297	chr5	132495023	3.04956950697939e-09	-0.0226121197188063	5.73799149933909e-05	-0.0295800838222278	0.000172407949665092	-0.034269382939651
cg12632753	chr4	122791694	3.04977551482974e-09	0.00993747362328198	7.24168721560971e-06	-0.0105661831847096	0.00597902150642396	-0.007183411113095
cg09022163	chr1	41157963	3.04988253315963e-09	0.0105731643515591	NA	NA	NA	NA
cg15699335	chr5	177974413	3.05053145266321e-09	0.068108670776992	0.93700690069125	-0.00130215714410904	0.116901118289028	0.0264220168586953
cg13101073	chr8	58720680	3.05095278758382e-09	-0.102568485507644	0.000867641271332088	0.112329220069602	0.00424565514846911	0.061977742958168
cg27387993	chr16	12373566	3.05118083284731e-09	-0.0239639680554672	1.44434943718398e-06	-0.036692811195791	1.10249105893217e-05	-0.0399102128451373
cg21955801	chr15	25839600	3.0512120979596e-09	-0.0290228454322769	0.935663266152915	0.000643988062583312	0.769909084369256	-0.0019729393688621
cg20999755	chr1	7184726	3.05241308468498e-09	-0.0435106226645097	0.731568422408266	-0.00295279606293647	0.00870688977706958	-0.0166056897458682
cg17021265	chr6	47445121	3.0536993068065e-09	0.0141174051923278	0.649937146590275	0.0009092932282991	0.2492217154381	0.0023427367549477
cg11353064	chr12	57472281	3.05430512871902e-09	0.0116088808866774	1.06051109148726e-06	-0.0109511083421304	3.00973069834049e-05	-0.00785146088020853
cg09056677	chr5	88743831	3.05480990364592e-09	0.0537613021608925	3.13068277374625e-05	0.0931279280739703	6.72905531798073e-05	0.0819560587277573
cg04680754	chr6	37612545	3.05482423127845e-09	-0.0756461828664515	0.988391863336777	-8.94851113555463e-05	0.719821108552879	0.00417674675916737
cg12414483	chr12	120110026	3.0549322304199e-09	-0.0311702034512429	0.511799540537934	0.00503126993041472	0.273180836782455	0.00842601195670265
cg15288285	chr22	19032913	3.05513789545891e-09	0.0224667479436439	0.0295239317374175	0.0101014688972345	0.00368282571170127	0.0206071701683352
cg09798977	chr12	4793137	3.05515248231367e-09	-0.0279937271526064	0.0392404982167746	0.0225254066790398	0.0888668434318378	0.0122142425580179
cg22054746	chr17	73712253	3.05547641559602e-09	-0.0306595390974951	0.564979132846945	-0.00314867475223334	0.0573573015934029	-0.0165561330593719
cg22030457	chr19	30215233	3.0555155678659e-09	0.0245842063712111	0.56127018099593	-0.00383861768116958	0.915104220705982	0.000502396967246067
cg17900663	chr1	156941754	3.05597821191299e-09	-0.0299285002552299	0.0193574233615304	-0.0146989032508431	0.000720850525771302	-0.019956025290146
cg00049616	chr13	100308186	3.05640586416021e-09	0.0272790590931441	0.00105840788771488	0.0170808386240789	0.00160803411253749	0.0175448065388905
cg18463371	chr4	155334071	3.05667867994774e-09	-0.0414097059191388	0.647939101425951	0.00596957143605468	0.62416685026401	0.00301459680389467
cg08043957	chr21	16985818	3.05681196804981e-09	-0.0485743094770403	0.0299546498387941	0.0340709319657923	0.160056356866766	-0.0106486995437611
cg18867004	chr15	47476222	3.05686251346867e-09	0.0260988690412667	0.783556009470387	0.0020818085340615	0.0929205932129774	-0.0112746054531002
cg17007012	chr22	49176080	3.0570180725223e-09	-0.0379465990599926	0.000565829597184251	-0.0427474998523869	9.75441647210485e-06	-0.055995335985638
cg17321656	chr1	111323742	3.05739078374719e-09	0.0123247838091304	0.117412239201539	0.00359452828703723	0.00461538470775478	0.00532834955369239
cg17737088	chr16	15737132	3.05744910368236e-09	0.0268422464171422	0.809594723153572	0.00119816565625149	0.653908646387344	0.00226856125888239
cg06139786	chr2	115919013	3.0575106095829e-09	-0.0238546376694435	0.813419369590881	-0.00175215332884097	0.0209511326752412	-0.0180525595764126
cg14366738	chr2	217542547	3.05776068857331e-09	-0.0635130769470981	5.0041313524728e-07	-0.0743447748123112	1.11244172322306e-05	-0.0929388868203988
cg26772661	chr20	55288713	3.05780381341275e-09	-0.0199113685170481	5.99477326325186e-05	-0.0253031866279861	1.30460777393985e-06	-0.035247120497414
cg05572507	chr21	35896714	3.05808125549036e-09	-0.0659998313410105	0.000186003784472925	0.093929866954592	0.00221688520408841	0.0737008129566039
cg21439129	chr7	72844212	3.05827736660016e-09	-0.0335671745225772	0.0138698289012412	-0.0325252704566469	0.000990075407982482	-0.032167703131514
cg16006242	chr17	40087054	3.05831486457876e-09	0.0141580065563263	0.52475515289461	0.00107969033382056	0.328653804669759	-0.00158824921704487
cg06539046	chr5	151047484	3.05843740628412e-09	-0.0260002046832416	3.09764579135323e-07	-0.0359482593986371	2.01169399571615e-06	-0.0303844400251599
cg19236995	chr1	98515177	3.05887991716152e-09	0.0324652774860543	NA	NA	NA	NA
cg05301057	chr2	238000561	3.05929091564661e-09	0.0206747975583798	0.795518128436159	0.00135090610413936	0.473130196466234	0.00315169682391875
cg14023985	chr9	119139356	3.0595476325932e-09	-0.0397681755468718	0.734393904978367	0.00329009936156139	0.0612217203869481	0.0200780072011471
cg21578322	chr20	30458044	3.05971743073468e-09	0.00888313871704133	0.000247985563426404	0.0140436981580772	0.000157047541750828	0.0117119058807388
cg18891090	chr8	68167394	3.06001079504399e-09	-0.0761616450504304	0.0134889881908615	0.096140930631855	0.218071542754771	0.0196408685148096
cg01679492	chr14	81701507	3.06013658748542e-09	-0.0497031406596005	3.07853772716021e-09	-0.0994557650853743	3.61234532232767e-06	-0.0897692395203745
cg16413715	chr5	176296727	3.06052320800529e-09	-0.0251176362864878	0.00918396329958157	-0.021917293077441	0.00759429078547933	-0.0255559621528267
cg25844211	chr1	229761456	3.06065996764708e-09	0.00763629798697565	1.37223336541763e-07	0.0155212328801704	1.78045485006869e-06	0.0150329213747108
cg19243498	chr3	55001120	3.06168862832649e-09	-0.0341554578032654	1.30331232672732e-08	-0.0571324745006935	1.03172138815227e-09	-0.0627848340122091
cg16777028	chr14	66976276	3.06192923621532e-09	0.0248019672754186	0.20622333447226	0.00478406539000343	0.0359768449518169	0.0104079536908677
cg09825467	chr15	34166691	3.06203903770879e-09	-0.0211298238259529	0.000117774530491614	-0.0275568161267683	1.89807869185621e-08	-0.0376453793872923
cg15672654	chr22	50444767	3.06241766611265e-09	-0.02661395050581	0.00574851635484051	-0.0197487402728897	0.000290276014146854	-0.0341324202973007
cg05266497	chr1	230457961	3.06285763534844e-09	-0.0204111118841017	0.00204359172134102	-0.0213113739505828	4.96571580116582e-05	-0.029116054944123
cg16908801	chr7	39697947	3.06310589364096e-09	-0.0547888071670947	NA	NA	NA	NA
cg04653170	chr17	19958833	3.06387488890491e-09	-0.0321085452561413	0.00638908853889648	0.0194532015378066	0.0065930874092469	0.0193074585616299
cg23671719	chr19	2841288	3.06402458095762e-09	0.00671191690771239	0.00135242871220292	-0.00792130453390781	0.00252352416817722	-0.00389679688092723
cg16020853	chr12	85430659	3.06409859161596e-09	0.0463867162639163	0.000538700393256108	0.0280506877151293	0.00018917012086743	0.028286454752521
cg14447606	chr2	72370328	3.06432408566617e-09	0.0124243489793327	0.00527109935557759	0.00536557817940232	0.268574752679279	0.00328596341281336
cg20847625	chr1	103573772	3.06496041451685e-09	0.01954239237352	NA	NA	NA	NA
cg10524033	chr4	134070433	3.06504394568185e-09	0.0229658731661092	0.223805592118847	0.00310724020939778	0.0741175215988737	0.00390797046381982
cg17275844	chr4	48500942	3.06510150246697e-09	-0.0858403635471729	0.00637088072522698	0.0926568931711422	0.0431227409872498	0.0351587120465019
cg11898551	chr9	74393188	3.06520340961578e-09	-0.027699112018589	0.639327635614453	-0.00327893302055354	0.289126569431068	-0.00918069063262928
cg05019477	chr4	38112220	3.06614167677917e-09	-0.0374393143355693	0.0329911380068548	0.0274312864903086	0.179569661078852	0.00981897880911116
cg12929470	chr20	34241752	3.06696534098292e-09	-0.0394715250050021	0.0289216508388671	0.0181472710291995	0.631508673254267	0.00408954917520067
cg18080532	chr18	7979736	3.06735879398725e-09	-0.0278649843931061	0.497912661062851	-0.00470120156384249	0.171650258878699	-0.007751701270317
cg10653532	chr6	11048137	3.06804517066731e-09	-0.0948962884553612	NA	NA	NA	NA
cg00324754	chr8	77491652	3.069121619285e-09	-0.0454422203665012	0.263594188442248	0.0246381662742156	0.0239584522701984	-0.014200810048802
cg06289323	chr2	43599492	3.07036038763248e-09	-0.0502514093238865	0.00263455897700424	0.0850888091772105	0.000703682659473162	0.0611307395350416
cg25149391	chr11	68520448	3.07049685003325e-09	-0.0639394139733356	0.0296686652294692	0.0530019079804754	0.0159732339490047	0.041792573104415
cg00253847	chr9	138773749	3.07078327434056e-09	-0.0322401213403559	0.0039123071484033	-0.0378578364260165	6.56972736317812e-05	-0.0418228501201646
cg04794674	chr20	9048614	3.07116247019755e-09	0.0212816759308872	4.43522817555611e-06	0.0100677954268495	2.45799126209376e-07	0.016620981964297
cg16054672	chr13	111551753	3.07124462995884e-09	-0.0452051459144229	0.0142147162574118	0.0377266367788267	0.0209753657276668	0.0216940447116533
cg15747838	chr11	64851951	3.07195473484276e-09	0.0162718217408653	0.00907747804295272	-0.0113688721116078	0.205782560224242	-0.00674594374464989
cg07670722	chr7	103210555	3.07211389819955e-09	-0.0509680456437042	0.270375806739578	0.0106433892106429	0.425375139995395	0.00495968575947561
cg16397021	chr15	25953388	3.07247418108691e-09	0.0360890303734881	0.361439801956045	0.00434600563129045	0.184769621843623	0.00963768859936094
cg27422693	chr11	12830728	3.07434549352258e-09	-0.0254258403384716	0.405057173307126	-0.00551400057489814	0.00691279058694173	-0.0199923857045166
cg10562538	chr4	140103476	3.07439758503325e-09	-0.0195794257568992	0.000339279989977634	-0.0189097599196871	0.00203760754572331	-0.0146477114379263
cg23211059	chr3	168292974	3.07742535796803e-09	-0.0769167910061399	0.585054459214089	-0.0132922518609032	0.0507542715045846	-0.0388820905780121
cg23483095	chrX	72434554	3.0778324790661e-09	0.0138436992852486	0.838400410880969	-0.000646074310665956	0.272804964934767	-0.00387446109181472
cg03357006	chr11	68973410	3.07793802230582e-09	0.0107230074917915	NA	NA	NA	NA
cg01863484	chr15	78804661	3.07830432770051e-09	-0.0355129101390419	0.548752983502375	0.0052982021366479	0.0998145439068485	-0.00888196518608751
cg01909929	chr21	45542918	3.07839877984043e-09	-0.0255583136385812	1.03281770251429e-07	-0.0397275287071551	1.02388142278473e-09	-0.0530815448022854
cg22845855	chr10	95205551	3.07883889039741e-09	-0.0260937645650263	0.0113483536562683	-0.0183089821094756	1.52793941264591e-06	-0.0462475838310785
cg06758143	chr1	26798177	3.07922387519302e-09	0.0135813396768534	0.519995911677824	0.00242556058131349	0.536983523055228	-0.0025932245476787
cg09933355	chr16	27237998	3.08009866382218e-09	-0.0336132786392059	1.26227456141402e-05	-0.0427651938733439	2.31947545952039e-05	-0.0375571410853379
cg09432349	chr6	156737659	3.08021958709985e-09	-0.0280054395214128	0.000979923475554146	-0.0263434682628766	1.71933018787343e-05	-0.0259473129070469
cg02123651	chr21	44278494	3.08025390354692e-09	-0.0265452183585569	0.304137668154095	0.00546289696750906	0.895369514260801	-0.000769428544725265
cg14824901	chr1	209848535	3.08030862724138e-09	0.0381044550557852	4.10955457249073e-07	0.04003296268062	8.26593054444264e-07	0.0419114579292601
cg00848728	chr1	58716018	3.08072262238739e-09	0.0230420804832707	0.187744222040457	-0.0103845880432182	0.765298415462143	-0.0010320526650299
cg15855767	chr16	66637902	3.08221702150808e-09	0.0222117845349853	0.0748372449886042	-0.00888908472144221	0.0457071036970255	-0.00672781243416195
cg07510828	chr5	66386055	3.08247510369269e-09	-0.0370617484737601	0.00809856569110229	0.0643497606904754	0.00140479585479221	0.0257945486645832
cg14625450	chr2	32449528	3.08248561141322e-09	-0.0324280261393336	0.0381973970729271	0.0221124056878628	0.00560492412377356	0.0220306696176385
cg00630431	chr17	65735288	3.08275760971354e-09	-0.0415202895190661	0.116523926554445	0.0299787549392768	0.0937654273235945	0.0128187994912643
cg09476006	chr5	138032270	3.08300495252952e-09	-0.0256550565318957	4.47446235328502e-05	-0.030376793955352	2.86534475111106e-07	-0.0364533274621269
cg21817673	chr5	141736862	3.08307973733532e-09	0.016050565699383	3.4978268175879e-07	0.0225046059238276	0.0010235653911188	0.0159661557465642
cg02539798	chr7	158272469	3.08354867788804e-09	0.121281777758426	0.190465969687094	0.0558318621110599	0.000117340088891323	0.13993285206323
cg04903912	chr11	70374289	3.08416367530844e-09	-0.0206449634956014	2.29536777187062e-06	-0.0315210994302815	1.0749219533718e-06	-0.0343322764623269
cg15996671	chr3	105878622	3.08427628879365e-09	-0.0496454208255729	0.877073123873979	0.00296425377425599	0.301447440940778	0.0109201028278907
cg23277985	chr2	43637674	3.08438025530353e-09	0.0283100854634806	3.05549368916954e-09	0.0447329735776399	4.82519439047711e-07	0.0607877757702337
cg23347790	chr12	94670294	3.08439605800345e-09	-0.0236634195261817	0.000685990871043752	-0.0207435633434205	1.3908282462641e-06	-0.0287609131367056
cg25129781	chr11	111156908	3.08466533089481e-09	-0.0864165194789516	0.183324532252722	-0.0171219058625715	0.00396539933704139	-0.0324621572045596
cg16525500	chr11	111930653	3.08469007949562e-09	-0.0630455172738211	0.131219960509902	0.043422898608176	0.0893532032410055	0.0286943607208528
cg21128959	chr18	57523136	3.08534977884968e-09	-0.0303326141733854	7.83401285596372e-05	-0.0301873953297184	7.44909542153653e-09	-0.0454771561325557
cg06191536	chr17	78999725	3.08597085531552e-09	-0.0365334993451533	2.58241884140703e-10	-0.0536986800347826	2.31193139139231e-12	-0.0645404929746117
cg25454298	chr7	150815445	3.08603443974059e-09	0.00687095213706765	0.0493106010211145	-0.00245262175913473	0.0015085865996125	-0.00366500768644871
cg06822966	chr2	110962741	3.08670179582594e-09	0.0313177625798777	NA	NA	NA	NA
cg26193694	chr7	6543354	3.08688651258379e-09	0.0108040864596891	0.540307844262495	-0.00217964084676072	0.0129424139727633	0.00894960850302884
cg11242978	chr22	46423387	3.08704378256846e-09	0.0167345094251355	0.0392181913019255	0.00505629028258392	0.000108550230958703	0.0163145712414399
cg22412700	chr15	75129277	3.08708440147787e-09	-0.0380702828670698	4.91665446407874e-09	-0.0457816569753222	1.29567388490208e-06	-0.0416596269595817
cg11691454	chr7	41968248	3.08799933677698e-09	-0.0346925433430252	0.729197558551341	-0.00277723385479878	0.361003658817053	-0.00530068553582771
cg20861134	chr10	121591514	3.08832495316812e-09	-0.0383012753042325	0.00189360420497804	0.0290397216255573	0.254839969347752	0.00903370407138839
cg13146826	chr6	44225472	3.08933870844347e-09	0.0145958453867608	0.0351761044512596	0.00587561342501895	0.000178327462694081	0.00849549331204701
cg16281276	chr11	7695528	3.08934229602577e-09	0.00828370475071637	0.876631783942925	-0.000238971919998957	0.00890573622855527	-0.00344091213558028
cg04323426	chr19	1553492	3.08938577823307e-09	-0.043208835007633	0.000162483648703331	-0.040260973452184	0.000266805894587342	-0.0381767419776821
cg18232625	chr5	75388736	3.08959060279763e-09	-0.0637168637219136	0.553584067048794	-0.00484573568125637	0.546477912398901	-0.00497722843539448
cg03720950	chr12	112629930	3.08975023943003e-09	-0.0228091664754663	0.00864326398312141	-0.0132878388890906	9.78761163292036e-05	-0.0251517393538644
cg15170230	chr17	48550090	3.09015600435669e-09	-0.02349563558592	1.60400969613447e-07	-0.0380711679815179	1.53092944835388e-07	-0.0462014677976373
cg15294361	chr12	675222	3.09101196158067e-09	0.00651450159334151	0.273525566882585	-0.00254471048610251	0.610793929015593	-0.00103163073354018
cg10483581	chr17	17777903	3.09123824504035e-09	0.057212537350835	0.0183334742418481	0.0372471874097196	0.0887358578143993	0.0266719563952284
cg10146741	chr17	43173247	3.09136532296479e-09	-0.0375606843968413	0.00621054532335296	-0.0202067640482926	0.0023651476888207	-0.0218818135897634
cg00319536	chr2	208884870	3.09143821290238e-09	-0.0357295372855866	0.0894758095468863	0.0175843216919238	0.000208495365799251	0.0224413965525968
cg04498214	chr13	61989479	3.09159664796008e-09	0.0229292892113058	0.20182015890114	0.00685977910882678	1.95904016717775e-05	0.0116946898778008
cg10914544	chr1	94374370	3.0920046267081e-09	0.0160982082403001	0.173755246341044	-0.00829705900618957	0.403138566098998	0.00160856226216807
cg05148250	chr2	232651137	3.09292552564413e-09	0.0067988123598363	0.40577834744292	-0.00174096031976844	0.0746444168742309	-0.00330999975776335
cg07666677	chr4	6375306	3.09305085771675e-09	0.0861923845604895	1.03487083327072e-05	0.110179201091742	0.0810865558902635	0.031643792178115
cg19398115	chr10	90750169	3.09308662505296e-09	0.021640643173105	8.95903663969865e-05	0.00978884941974467	8.09712981213633e-05	0.0152699926210003
cg16862915	chr20	3427468	3.09317225419728e-09	-0.063222941300111	0.293290160849464	0.0177238325191556	0.166205466846676	0.0131013580917812
cg20221069	chr2	46513451	3.09343530636827e-09	-0.0228982688329381	2.0017964452569e-07	-0.0394487824399368	2.39078031976896e-07	-0.0408829418509188
cg26885189	chr21	45536970	3.09462353579528e-09	-0.0323482795451463	4.31990825817976e-06	-0.0519546597925057	1.75398690428623e-09	-0.0569188443012793
cg12497319	chr19	6737669	3.094957217058e-09	0.0411965959651184	0.0168951637842563	-0.0242683755526294	0.000345462965358624	-0.0264964804048018
cg03940525	chr5	61698089	3.09609691773832e-09	0.0465437325890463	0.000797931920240186	0.0427800701910231	6.42797933628221e-05	0.0604286860930719
cg03475546	chr5	37227041	3.09625306107938e-09	-0.0359958316013998	0.0300069292754412	0.0502919779402234	0.00520493563621387	0.0184595494469334
cg09919879	chr7	129005734	3.09691021253278e-09	-0.0293395050867315	0.0812539737728491	-0.0112331543488137	0.025869556174924	-0.0114444060100996
cg25844390	chr4	123542048	3.09719442822068e-09	-0.0271543770399849	0.21943875974746	-0.0101667092777371	0.259068268438441	-0.00568171992370292
cg21746537	chr16	24932517	3.0974869251875e-09	-0.0259968488860281	0.000398474400266566	-0.0262394399060494	0.000214526915224466	-0.028270532392685
cg20796999	chr17	75390097	3.09786232106918e-09	-0.0226107841478104	0.89801351140306	-0.000880467541686126	0.166709679373502	-0.00680917763335844
cg00671224	chr12	10770150	3.09804711443207e-09	-0.0584661788530236	0.0086433194651012	0.0863459749697875	0.000264466603395896	0.0559315340037141
cg22482014	chr5	1087095	3.09937296439819e-09	0.0149339834754542	0.121122047413029	-0.00275248871595413	0.000556539304294422	-0.00651698094892892
cg05193461	chr1	101707876	3.09981550246208e-09	-0.0386231663893295	0.242118965310835	0.0172444478361921	0.55993084222041	0.0053512460828179
cg22676470	chr19	1295929	3.10039518609036e-09	0.0111979692651384	0.020496897821436	0.00907210977033894	0.0450416204080006	0.00873503844974526
cg18019314	chr10	60573646	3.10090597210704e-09	-0.0262434172902012	2.93175585344337e-07	-0.0367176504678397	2.27139825021566e-06	-0.0418226855925569
cg16234791	chr7	21945353	3.10107916516766e-09	-0.034376500047221	7.63193472628714e-05	-0.0293143615471046	0.00182083485911972	-0.0241800055232897
cg04050841	chr8	53917850	3.10197094559361e-09	-0.065727184840564	0.00364233804723912	0.070145785468826	0.000570681426727736	0.0391073918496591
cg09918296	chr19	54024649	3.10370924749089e-09	0.0182960467869972	0.171256317952185	0.00389556914964815	0.285641120129278	0.00431876760523263
cg22497764	chr4	1885599	3.10389477993632e-09	-0.0279433655513677	6.86430898144907e-06	-0.0326786124613245	4.21584605493563e-06	-0.0375317210025633
cg27567587	chr19	45681846	3.10394252032634e-09	0.0129446990299786	0.0159402857301075	-0.00854228453629579	0.0024784996379224	-0.00833426907028275
cg16928776	chr3	72332088	3.103999681337e-09	-0.0247320152640581	0.422297545254406	-0.00573863593212977	0.895650856766522	0.000641797535248623
cg00459629	chr17	9613333	3.10458127602466e-09	-0.0374556465933603	0.153192109249306	0.0163192462340092	0.057986993063924	0.0117690639776518
cg10574370	chr14	61345044	3.10526220668689e-09	-0.0571995048610117	0.736694330716534	0.00627410525902018	0.874829475931812	0.00208667599648074
cg16436980	chr13	44711375	3.10568213055655e-09	-0.0317845576632637	1.8650306367972e-07	-0.0464829184504053	2.52902896608933e-08	-0.0545829265349786
cg09074061	chr6	43423419	3.10583910118073e-09	0.0248084770556423	0.0439668160223433	0.0109447718113366	0.967761892550428	-0.000250701994402922
cg16704378	chr22	45370649	3.10606499108854e-09	-0.0329186891147366	0.0914227550566232	0.0090357036963375	0.00678869832788099	0.0102502819911033
cg12618624	chr3	171560011	3.1067460868455e-09	-0.0302426888588274	0.940627427541773	-0.000580998096850027	0.715804130442761	-0.00159560131167528
cg09563657	chr6	116382880	3.10678637657074e-09	-0.101143056600661	0.078466981102994	0.0665450903460747	0.228354237797794	0.0308238446016001
cg06452970	chrX	13835264	3.10709220246139e-09	-0.0771376563754741	5.12361828309782e-07	-0.144166338029292	1.63041934426327e-06	-0.142378383873377
cg01737070	chr19	10526042	3.10730007183396e-09	-0.0338981299068752	0.00107818600116738	0.0261384479961084	0.000144833275389281	0.0220753657925601
cg16573901	chr1	38061607	3.1073031594683e-09	0.00980144553919641	0.0032429580183864	-0.00576682329680809	0.00604690117195945	-0.00588659072914923
cg25062147	chrX	144899567	3.10822053200046e-09	0.0356644362202727	1.45368798299522e-06	0.0244658633025511	5.45050306484654e-10	0.0233570226607588
cg00778995	chr2	105470558	3.10824959784717e-09	0.0136995629764036	0.0138042343738834	-0.00638868703260481	0.21259040447171	-0.00402143238127254
cg03366425	chr6	112572936	3.10830383254859e-09	-0.0271512978694863	0.441283810386714	-0.005182112286104	0.544923004248462	-0.00372770195384879
cg10657099	chr18	24237417	3.10975057331832e-09	0.0432504696351496	0.907301635380968	0.000929654284040602	0.961473520200712	0.00032444158358468
cg05468833	chr14	79745664	3.11005524113684e-09	0.0202133774985953	0.0577127876149729	-0.0121527838249024	0.194520560482506	-0.00579826845508328
cg22149824	chr1	68044273	3.11028280913267e-09	-0.0437032688446112	0.792887530761694	-0.00270858341554985	0.802316522608173	0.0030293638247776
cg19926587	chr8	61652962	3.11028759307074e-09	-0.055697434830276	0.00349360929841495	0.0572943745272157	0.000188073481804017	0.045612507225191
cg20083989	chr14	23039506	3.11046353915668e-09	-0.0253368098046053	6.17815249629758e-06	-0.0180120669825235	7.15179913049366e-05	-0.0227139588732824
cg21549437	chr15	68356131	3.11087881983793e-09	-0.0606449635557185	0.038345560207291	0.0641506290156481	0.142917794727664	0.0159655898648464
cg12871384	chr15	74783937	3.11130081437414e-09	-0.0335414490906476	0.232323934790635	-0.0124678299316145	0.959690929550097	0.000822551405080432
cg27136772	chr2	121995779	3.11174989967117e-09	-0.0224201633146065	2.18707118367007e-05	-0.0288781044755752	8.98318776140685e-06	-0.0310972003790722
cg10671125	chr3	188401518	3.1125702841844e-09	-0.0822177707022989	0.00741716320740389	0.0424511855866201	0.10019092828173	0.0252240136688306
cg16653432	chr2	183943698	3.11264446768238e-09	0.0287539849427035	1.70475416415754e-05	0.0262371198262323	0.00341223717468494	0.0145007947519243
cg11593951	chr9	101635197	3.11282243075434e-09	-0.0192365288777645	1.06298996109866e-05	-0.0257145304637128	5.8330117507746e-06	-0.0249732769093025
cg01973181	chr12	124436804	3.11327344570851e-09	-0.0548866173001815	0.563799126900518	-0.00415051803711678	0.843362168196883	-0.00151871679602945
cg07449655	chr18	13073110	3.11334813512776e-09	-0.0418856386045271	0.0653359243671572	0.0297192162926918	0.00342210880805613	0.0391547744110225
cg19391583	chr2	99997497	3.11354607388479e-09	-0.0262540501443282	0.0436000027927195	0.0341695686915734	0.33263768347418	0.0062955913556291
cg02518980	chr5	145999909	3.1136332574129e-09	-0.0211436220328286	4.3268344191072e-05	-0.0276494715040931	5.0886988510857e-08	-0.0336125233712824
cg06438578	chr4	79490467	3.11416958922912e-09	-0.0546152385614859	0.0175441814476593	-0.0284309779827926	0.00268698296270924	-0.0326287159040514
cg03670835	chr19	10426826	3.11431220012352e-09	0.0212306724164215	0.00201937294626474	0.010071290243045	1.13710792460967e-07	0.011683741075072
cg24426435	chr21	33754613	3.1148632688435e-09	-0.0306491289394765	0.000364529005124046	-0.0247596015372577	1.61881201447488e-06	-0.0353379122673136
cg06313951	chr12	24950550	3.11543622686822e-09	0.0280255446986514	7.27212135427491e-07	0.0406345871927529	7.79826811664652e-07	0.0402027044258831
cg23591509	chr18	72728127	3.11602193016401e-09	-0.0430858611307211	0.0552613422545119	0.0273893450105946	0.704345542125694	0.00355631393390688
cg10266386	chr19	18722956	3.11626410843787e-09	0.0353698886931869	0.5126926555636	-0.0081868938891173	0.359629973319278	0.00466563299624188
cg26762224	chr19	45205227	3.11681584375591e-09	-0.0285991505985757	1.03770349414455e-09	-0.0388462532440395	9.20657432577876e-07	-0.0350624421276529
cg04941387	chr5	149020695	3.11697749114328e-09	-0.101322791557669	3.20212026373099e-06	-0.131227482086663	1.68955671731934e-06	-0.135773722000555
cg20718240	chr6	37185750	3.11744562757575e-09	-0.030818477576699	0.974835272563704	0.000227236685146908	0.207021075589942	0.00924527081492376
cg16258017	chr14	89506875	3.11777297260221e-09	0.00959830404781992	0.00156470773902995	-0.00838304323473481	0.00672478763558026	-0.0067720251620378
cg06904486	chr11	63792847	3.11800883976884e-09	-0.0272153376942749	0.534179413562402	0.00859916452193389	0.903269084621261	0.000981191041949872
cg03671760	chrX	95438939	3.11908156319923e-09	-0.132304457586459	0.0970942659684263	-0.0681451111512191	0.000610724697870514	-0.128836726683629
cg07667813	chr19	7985168	3.11923007501808e-09	0.00784659514855594	9.83287495282832e-09	0.0321807625317354	1.49681577781896e-05	0.0284431716989982
cg10628295	chr1	120389211	3.11924661883301e-09	-0.0406259678254147	0.0360854090569661	0.0367476789076631	0.0040013678540392	0.0332200644424686
cg01311102	chr9	130888547	3.119592878864e-09	0.0415683256252882	0.711807957975459	0.00396905306604118	0.00966198558975596	0.0279002331740967
cg01192900	chr11	111383668	3.12011544659442e-09	0.0296555743406931	0.507999197191448	-0.00549653194478413	0.963697597261918	0.000224567429650181
cg03947503	chr5	134605511	3.12017263668014e-09	-0.0312831670310692	0.00603534095797057	-0.019484817919158	0.00177908470073168	-0.0188244200133572
cg00903438	chr2	208756199	3.12055249635724e-09	-0.0296992043476344	0.0336975152255311	0.0199269779450987	0.0706423400747681	0.0114210733322759
cg10398346	chr3	12577951	3.12057472614906e-09	-0.0530208367578544	0.0632830360081605	0.0296624651203203	0.029153285127203	0.0348246755359517
cg23048256	chr1	41791807	3.12060508288045e-09	-0.0292162512045332	0.439334718017654	0.0103370988773362	0.771458217313798	0.00680079724497484
cg02707290	chr16	80952459	3.12084938936367e-09	-0.0207523580662715	0.0108903257470982	-0.0190294171555932	0.00132493556205702	-0.0205651333590811
cg15241471	chr18	47817333	3.12131918817445e-09	-0.0280588514552016	1.56942749329939e-07	-0.053684770094016	2.47898984957413e-06	-0.0477971064464295
cg09987993	chr2	69381969	3.12145418573574e-09	-0.0358135719398587	0.000756702441859549	-0.0239119268624212	0.0256767034994401	-0.0185102498470237
cg27351690	chr22	44601110	3.12147374405469e-09	-0.0279174605798655	1.48098089814581e-07	-0.0520346994629631	3.02317984848959e-06	-0.0498755401472779
cg01453114	chr21	45279625	3.12190964804584e-09	0.0252076292525738	0.509374625426637	-0.00371757468018831	0.489553960896452	0.0062584267013983
cg24267112	chr17	53653854	3.12222652761583e-09	0.0459676551894399	0.057305223329677	0.0201553081506082	0.000254268697546508	0.0434420403522401
cg07762831	chr4	20697846	3.12236598789948e-09	-0.0337315081548079	0.774416839015167	-0.00212098359279131	0.159046103815762	-0.00854106097057828
cg25690810	chr5	58352020	3.12281177025562e-09	-0.025647588627525	4.9204995825156e-08	-0.0471345811716062	5.32808421037049e-08	-0.0417169057540779
cg22378856	chr8	37632299	3.12286513109837e-09	-0.0601744301331107	0.00449457737184479	0.0572426363739287	0.0304985094407519	0.0191304708324693
cg15228932	chr2	54754957	3.12315706512393e-09	-0.026222489247755	0.893822569959693	0.000777064994200428	0.654984896534069	-0.00291039556073028
cg15512172	chr2	38769589	3.12316462913086e-09	-0.0722097659312868	0.425986496656404	-0.0138987105379832	0.231715622020417	-0.0191988080965797
cg11111052	chr12	94303124	3.12346239132461e-09	-0.020901412567072	0.0223373778231873	-0.010685520320311	0.000193351142542702	-0.0146715636493872
cg23533275	chr5	36575671	3.12370291854063e-09	-0.0284614261669878	0.00196458477384386	-0.0215448177583323	0.0408604034522842	-0.017943714442802
cg06240648	chr4	149289762	3.12452748258724e-09	-0.0312663228864734	0.495597417305862	0.00796466771264366	0.298066345909748	-0.0075829519060643
cg18479141	chr6	114277792	3.12468049180977e-09	-0.0237529729539897	0.296631881914113	0.0116899773968314	0.952441212324585	0.000356303718899017
cg05937090	chr3	172003465	3.12522136917785e-09	0.0264341219798929	7.70800912076367e-06	0.0329811838381712	0.000900425554275626	0.022838957330817
cg18630552	chr19	39935857	3.12554893394017e-09	0.00903077295377786	0.0691573711537738	-0.0038419063519376	0.0570643589467379	-0.00370191261643561
cg07821629	chr7	38670840	3.12562228338625e-09	0.0194131757861877	5.8109924037923e-06	0.024447011521698	7.68094436600689e-07	0.0283235115096962
cg25569999	chr5	173146773	3.12584709474866e-09	-0.0229252910275433	1.81206363037693e-07	-0.0356328697639062	1.07329130554471e-09	-0.0505939155303795
cg05701815	chr14	72981533	3.12653370416246e-09	-0.0311853827631048	0.208256085538443	-0.00962647423037626	0.000660950768164484	-0.0225416192700966
cg11018432	chr12	124832427	3.12809335584714e-09	0.00941358978999208	0.00400102656763544	-0.00415099804575282	0.00976904743468144	-0.00430451859030586
cg03661479	chr7	42030413	3.12809603815389e-09	-0.0260719216850129	0.139013234475483	-0.00939611501486632	0.00241562962641813	-0.015672990007066
cg25781914	chr6	133777763	3.12823597449536e-09	-0.0518791577259445	0.140143603091046	0.0376836647459729	0.749796695511527	-0.00255721725579216
cg25392523	chr8	48169190	3.12825188716439e-09	-0.0500410762098782	0.0139844669023099	0.0425013703675204	0.00873712596474122	0.0266221373803262
cg24853190	chr9	129883254	3.12883768500087e-09	-0.0341457743623847	5.1831779282685e-08	-0.034884147803047	7.80852322245313e-09	-0.0399271852007478
cg13487523	chr16	85962934	3.12903940833797e-09	-0.0563912721187961	1.60900653287961e-09	-0.0925366333556479	7.66035860276133e-11	-0.0778487045259254
cg21915998	chr2	67060872	3.12934689448555e-09	-0.0234798264852457	8.64999099360157e-05	-0.0291390816776572	1.78953062985631e-06	-0.0308204577022113
cg15400471	chr2	102614827	3.13065566475789e-09	-0.0270277462933561	0.230234024957029	-0.00733659458019032	0.289922089928777	-0.00516436704292292
cg22371518	chr7	116422982	3.13080821688439e-09	-0.075384204950663	0.0131961426942776	0.0640061108014955	0.462193307517398	0.00926899529749113
cg24979318	chr3	107759953	3.13112116040551e-09	-0.0255076276033755	0.400036700756895	0.0127702030119035	0.103123262115522	0.0264205927594143
cg17980507	chr11	73104608	3.13145487851339e-09	-0.0275077570255259	4.98246143712184e-06	-0.0394302924817591	1.00228878466426e-07	-0.0479962820069943
cg23954847	chrX	48887326	3.13173738433585e-09	-0.0252363713842319	0.00322001391414797	-0.0196940884148446	0.000132662344400073	-0.0177742183909195
cg17698037	chr3	188286982	3.13187769569963e-09	0.0203191002741005	0.0108137770300932	-0.0174411560340385	0.000268672040288541	-0.0194705082357702
cg06903075	chr11	71709751	3.13202454270165e-09	-0.023235724502226	0.0323251110562921	-0.0146240701489286	2.85250805303151e-06	-0.0250565646262962
cg02417504	chr6	131207263	3.13216082651422e-09	-0.0400752193307139	0.0964562818487691	0.0356213497350887	0.0302101089041989	0.0159991192643186
cg09779827	chr6	348323	3.13264458043074e-09	-0.0408514699491582	3.44636529518796e-05	-0.0602772765845048	2.55466748634999e-07	-0.0823286812882879
cg14623927	chr1	29577797	3.13301675205319e-09	-0.0387788566683094	0.337828275916205	0.0140635111810298	0.410658240220023	-0.00832090982588992
cg11015634	chr12	26150487	3.13302349373453e-09	-0.0414061479180121	0.942758357309476	-0.000584662684316158	0.236471038971792	0.00898240211462019
cg19343707	chr9	117692954	3.13343292428461e-09	-0.0159812433916066	0.000181766844177592	-0.0229996552770322	7.07584242637502e-05	-0.0125685442943381
cg26816720	chr8	125676541	3.13436339087358e-09	-0.0286799836796962	3.95079260423557e-10	-0.0497838477277721	1.99664081112333e-07	-0.0414270735668297
cg05966394	chr16	89764007	3.13465296536723e-09	-0.0305650902390398	0.0206430932031932	-0.0249522297701318	0.00465663086474606	-0.0256291115563293
cg17866025	chr1	39051682	3.13525415680449e-09	-0.0313906479933707	6.87342037296013e-05	-0.0296187317947771	1.63215168187352e-09	-0.0529603147494636
cg23801012	chr6	3227981	3.13584789080793e-09	0.0112009808449972	0.0495898516905181	0.00328037823439972	0.161922534556711	0.00216584096119854
cg08977790	chr3	48633441	3.13697683896224e-09	-0.0350186863016925	7.63854270876851e-06	-0.0399957633687865	1.73468147489107e-07	-0.0386758445290563
cg05082811	chr1	58717107	3.13710095297388e-09	0.0841136976666645	0.00998867275879647	0.0691863194844024	0.000209319185052896	0.0675101770171268
cg13647960	chr10	68582091	3.13723610752105e-09	-0.0576527009997134	0.072538330987929	0.0441242072825227	0.68382451715987	-0.0027713117242791
cg18989233	chrX	77381829	3.13792784763131e-09	-0.0387136832954322	0.146973358717383	0.0135679413224626	0.0527244481264879	0.0117877790258459
cg06782887	chr8	17491568	3.13805793847572e-09	-0.0257198236455232	3.44817340405243e-07	-0.0418701773812822	1.8976998990836e-07	-0.0439072890109239
cg04596071	chr7	2155899	3.13824197125088e-09	-0.0238215472364806	3.87524137894708e-11	-0.0430717584431117	7.39988109443801e-11	-0.036084785240509
cg27658895	chr20	48531381	3.13858477704223e-09	0.0150900196187257	0.00717805726213036	0.00818678904030854	2.0516599278389e-06	0.00923120585203755
cg17412222	chr6	160863951	3.1394948067437e-09	-0.0468860779005874	0.0315822647971647	0.0342143690669385	0.0829690223599823	0.0191950515611639
cg15725695	chr3	21870306	3.1396119765805e-09	-0.0861970840205549	0.318652478886515	0.0254574399094626	0.5194426288237	0.0118623592096358
cg04971743	chr20	44958715	3.14010300777004e-09	-0.0266260744135687	0.169447975407287	-0.0106980604167281	0.0195188461758076	-0.0144077665236069
cg09320971	chr2	42068068	3.1405225712216e-09	0.0108516209790235	0.00111365251692004	-0.00897862871115379	0.00942862106645144	-0.00736900873008923
cg26568397	chr17	27192133	3.14072507198605e-09	-0.0222005004207577	6.3938712299212e-09	-0.0426665633092877	3.68874096678288e-06	-0.0438315184080892
cg02443162	chr9	121971468	3.14102277123193e-09	-0.0256685257806024	1.79502353293095e-05	-0.0361377173597351	3.80121150556825e-08	-0.0338881931200901
cg16571001	chr6	87835197	3.14175246723209e-09	-0.0457891022806956	0.00306412835138805	-0.0392176666280003	0.0222098806376173	-0.0330820850199953
cg14998855	chrX	47507483	3.14187612533979e-09	-0.0384385021588183	0.17861607869342	0.0108850332318383	0.416428166938483	0.00618398394721275
cg02866996	chr6	33340235	3.14327227453554e-09	-0.0469413149361066	0.00357531388879844	0.0363273994011911	0.00872104895992199	0.0281364863880471
cg00183647	chr3	59035993	3.14334651468482e-09	0.0321889318603295	0.578774031953412	0.00382764358116615	2.3013035328637e-05	0.0152767983285086
cg22123595	chr7	133987259	3.14363691850101e-09	-0.0243737184120748	0.000732065777131188	-0.0207726050545692	0.000104315177284177	-0.0260676373810495
cg17873311	chr10	60113118	3.14463345865024e-09	-0.0311732065585929	0.189025726250923	0.0181791513468751	0.507554047158493	0.00423415989061842
cg14669275	chr14	61805337	3.14467632284605e-09	-0.064383543245579	0.295842314410781	0.0152746938149363	0.524242607891758	-0.00565656010960262
cg05675705	chr11	130059195	3.14483756923032e-09	-0.0306636416390295	0.000708772320298029	-0.0279147976602603	4.16431600338516e-05	-0.0320258553519231
cg11104667	chr5	154342411	3.14639413034328e-09	-0.0509949328595319	0.029280243146236	0.0431124746757497	0.0125143870771563	0.0187246487092894
cg01130721	chr8	99939666	3.14663614885213e-09	-0.0298626160762205	0.932495523449042	0.000503726172102375	0.981302962632895	-0.000140062624372986
cg21558977	chr13	62239257	3.14738969136602e-09	-0.0435506313178248	0.130155289148795	-0.0136801320548329	0.374699497511424	-0.0127141600367152
cg09879099	chr18	55102210	3.14744726316116e-09	0.0220893832021503	0.538654517366717	0.00273841067680609	0.198934468955481	0.00409938798911608
cg13798558	chr9	35537232	3.14766742163994e-09	-0.0278802240500578	0.000621553392173432	-0.0250710569861157	1.07963062187004e-05	-0.0257975408961136
cg27033302	chr4	8008487	3.14779744339597e-09	-0.0354830355170214	0.501631248662952	-0.00846612792613169	0.00453716342742976	-0.0269609066331511
cg24669201	chr2	110096254	3.14798610583918e-09	-0.0211980769493337	0.000135707062153779	-0.0278119928355539	1.0693525261296e-05	-0.0291823015619405
cg03635442	chr8	49427283	3.14846785708109e-09	0.127443467188251	2.49872041447284e-05	0.208325121965134	2.43942109105457e-06	0.218181526424432
cg25421560	chr20	13405598	3.14966930307706e-09	-0.0311958470101285	0.387455895289005	-0.0044924340888421	0.129145409773076	-0.0100889642658546
cg00875272	chr1	47695321	3.14992007216949e-09	0.0104567059932045	2.5283976140567e-05	0.00825598306030671	0.00587351977386466	0.008009531600157
cg13891068	chr10	72761380	3.15039289469289e-09	-0.02975392197608	3.25356704083229e-06	-0.0302612384324508	4.10098638774848e-05	-0.0264390449467382
cg27608999	chr10	45914276	3.15041541752598e-09	0.0165007439225708	0.0807039301989958	0.00408083215890122	0.106452742683585	0.00270082667282995
cg26554042	chr6	64572840	3.15049879740366e-09	-0.0231090377025148	0.00035027479332992	-0.0288674922311982	0.00151832042654579	-0.020471387256863
cg14178129	chr18	48429360	3.15095413889338e-09	0.0221840064684582	0.805731581283333	0.00120310685813894	0.0643772440511937	0.0104382321295189
cg10853608	chr16	713101	3.15112548028611e-09	0.0364307795185697	0.072895093427943	0.011567625828808	0.000558919997719044	0.0322309498635436
cg21369492	chr1	201537020	3.15128585690669e-09	-0.0262792854348789	7.4723667753136e-05	-0.0291337769049411	0.00631044108269028	-0.0162213541191492
cg16123438	chr22	28399758	3.15183225878736e-09	-0.0335014053667443	4.1530228051179e-06	-0.0349505565219385	0.00381639273958011	-0.0210685801779995
cg26009180	chr11	16080955	3.15220696942499e-09	-0.0999259931810967	0.0156201313960282	0.0812071586511724	0.640711526775457	0.00864682191129043
cg07641524	chr12	65672405	3.15230346787637e-09	0.0201784700123066	0.341190592035266	0.00516311915152031	0.0181452117207031	0.00731286091323011
cg27318318	chr11	44332849	3.15324982937915e-09	0.0129945691111661	0.0612252172887251	0.00488550730980988	2.12734689181596e-05	0.00658268490024067
cg15315515	chr6	45780821	3.1532905187682e-09	-0.0222893342355756	4.25136213887229e-06	-0.037768376249744	9.47603749847875e-07	-0.0426118414147479
cg20728361	chr7	138658797	3.1533095425951e-09	-0.0335722019949234	0.0275114891124797	-0.019296664377829	0.0294017993740865	-0.0115953214151339
cg16340117	chr7	157903938	3.1541746349461e-09	0.0879746338555396	0.000882925860643645	0.0876729880330427	3.62442934819275e-05	0.136059208216463
cg08336641	chr18	6414602	3.15426591850133e-09	0.0360584697806331	0.257830606803844	-0.0107384484870022	0.419840968142618	-0.0054022664433945
cg23041896	chr8	144462235	3.15486982882465e-09	-0.0202770167532836	7.18905983921237e-10	-0.031588772689558	1.58622523967144e-08	-0.0308632196328546
cg00711529	chr11	73175876	3.15503651272986e-09	-0.0321312836837643	0.875140103473192	-0.00136348102459558	0.660112071227256	0.00303393963205132
cg23314071	chr6	32765117	3.15530303380854e-09	0.0684551488624549	NA	NA	NA	NA
cg14379176	chr9	136195517	3.15550466011267e-09	-0.0306011103050423	1.42558766269803e-06	-0.0420706188050079	5.38881422780865e-05	-0.0392828677027759
cg00026974	chr17	42298151	3.15589550800279e-09	-0.0239876340291643	0.496353033081346	0.00523238743340502	0.57268179344697	0.00425126251080609
cg17062279	chr17	3658505	3.15636818430017e-09	0.0289013829153858	8.13688629818258e-07	0.0262887637647452	2.83419099568725e-06	0.0287998235204296
cg23798789	chr17	74861900	3.15687712907722e-09	-0.0274036909552264	0.0300607630069958	-0.014719266904181	0.000279443322831509	-0.0262472970136997
cg24828855	chr6	146008189	3.15700106453013e-09	-0.0902577674127039	0.0633270119404408	0.0602202283347968	0.247029885311535	0.021176472329844
cg01465102	chr4	40942131	3.15772338766541e-09	-0.0320308517359661	6.20395104887452e-08	-0.0436264653625002	1.2149400413874e-09	-0.0459241317046565
cg14933010	chr2	172760351	3.15823526449692e-09	-0.112763083104777	0.0373050381855759	0.0965104625969057	0.0508700255952653	0.0376136704466763
cg10707565	chr10	17171695	3.15854176604639e-09	-0.0315629798783179	0.223848351537949	0.0104496334023113	0.815086677341635	-0.00193645053463276
cg11324445	chr14	89060637	3.15969583995461e-09	-0.0610709632913805	0.0371002706103475	0.0262668554395129	0.345854417854345	0.00767375178442685
cg08352268	chr17	6947337	3.15971436389378e-09	0.0217258776494038	0.00157622291826252	0.0168259938902039	1.19876047966651e-06	0.0170314500168272
cg25999986	chr1	160780274	3.16077609466102e-09	-0.0234276989414159	0.0448652557456561	-0.0117663984673029	0.00115304690569004	-0.0155532876313633
cg16686590	chr5	122130095	3.16224357636583e-09	-0.0275984509660865	0.0108529965427141	0.0325433692290551	0.0311940730751077	0.0175792456327131
cg06853489	chr1	73531614	3.16264477782069e-09	-0.11648463484798	3.77017692312391e-05	-0.1917771019371	5.60498246619437e-07	-0.174365172739127
cg23575245	chr6	76491154	3.16283241783214e-09	-0.0227206570774645	1.5767627719631e-08	-0.0582248211333973	2.19362694340258e-12	-0.0674660398368244
cg19461392	chr12	26349002	3.16336029706146e-09	0.0120209853070858	0.00373930723017512	-0.0133158689847504	0.900222751406663	-0.000483909173029851
cg08166750	chr19	55598443	3.16352945210487e-09	0.0241059067087663	0.9903091577529	0.000101879093147197	0.000738334509043858	0.00645032296320007
cg18511391	chr1	29187456	3.16420984435424e-09	-0.0169565167717357	0.000275487694179739	-0.0258277415570977	0.000144511571490972	-0.0286567083804648
cg11823053	chr11	45606129	3.16457779541025e-09	-0.0910338330325801	4.26030637311613e-08	-0.136725354148571	1.84998996544644e-05	-0.105426788818057
cg01533258	chr14	95235489	3.16487045312669e-09	0.0247504440288117	4.56327984893582e-06	0.0104273112276167	5.85173528959422e-05	0.0127431114835056
cg06027960	chr1	26670947	3.1653621451458e-09	-0.0360335845217974	3.89767222519223e-09	-0.0482959465870418	7.31436361369232e-10	-0.0514428576890167
cg22745167	chr10	13570547	3.16557365228916e-09	0.0246487347959677	0.228603881377944	-0.0100040753970642	0.548341477586265	-0.00366740205787389
cg26356057	chr16	49406813	3.16579412124516e-09	-0.0224992536768446	2.94579168070777e-05	-0.0234321356363397	0.000487279531239638	-0.0218942835623332
cg04283751	chr10	77162881	3.16579942838208e-09	0.0181129970971267	0.134372197141346	-0.0114279859403793	0.513435412301636	-0.00285740653507107
cg14283188	chr5	76243879	3.16601622762928e-09	-0.023301064268536	0.600837073776404	-0.00344219942360477	0.0598961299602426	-0.0119703642957011
cg16228716	chr5	80745047	3.16659792157667e-09	-0.0848458533724726	0.0634983337661363	0.0652315656641176	0.357406732185276	0.0196382007188634
cg15600627	chr19	56989407	3.16679460209117e-09	0.0258699165099974	0.571752107762004	-0.00422434466979314	0.260000911344702	0.00426806616185759
cg11997734	chr21	46927484	3.16718539307246e-09	-0.0353335737589115	1.72143161951406e-08	-0.0366822718400185	8.34990252364315e-07	-0.0281221474984098
cg24992339	chr5	76238976	3.16766652752681e-09	-0.0412682014600158	0.0535857614311199	0.033937808400944	0.678092891653613	-0.00410394364349886
cg22408815	chr7	20304428	3.16832603319318e-09	-0.0320557674441924	0.182023773124936	0.0268831485916268	0.459212902879222	0.00444960389453235
cg12743661	chr20	23763597	3.168649722891e-09	0.101868266915092	1.58969431573434e-05	0.128740447804591	9.53334658897064e-06	0.105461145023957
cg16539768	chr20	60051103	3.16893736127669e-09	-0.0245129259673272	2.04437839904307e-06	-0.0295575791880265	1.95303078436301e-06	-0.0337310189367733
cg16654441	chr8	124795479	3.16941706602169e-09	-0.0516066265405055	0.00935073856165174	0.0769463853350125	0.0037465727359046	0.0330639480961412
cg03410807	chr7	20281288	3.16943014996268e-09	-0.0478450344605844	0.036704595291589	0.0446172968687641	0.0708077041566822	0.0248622396377617
cg16929897	chr1	212241368	3.16943531485724e-09	-0.0287392863460905	0.126765032804858	0.0211950054721891	0.662986531364714	0.00311612515779813
cg06921081	chr1	202679582	3.16948685401474e-09	0.0258698232202856	6.44512901737307e-07	0.0166706036314141	2.68760681583123e-08	0.0135532688234919
cg15973487	chr16	75656489	3.16968534857014e-09	0.0157080048006142	0.0174210672187397	0.00837812635824976	1.46266591220607e-07	0.0124632577007931
cg08853285	chr10	122942756	3.17009069293159e-09	-0.0312217792474157	0.000791117747810978	-0.0315626022636395	0.000115404740694218	-0.0358363779047804
cg03689225	chr6	30910941	3.17031937808562e-09	0.0666022424907018	0.0597717164627576	0.0273778530294538	0.023951652654036	0.0290265072118058
cg13710969	chr17	79393463	3.17091030631187e-09	-0.164783371057773	0.000375862374423765	-0.143911143382324	4.69845048190758e-06	-0.181540147492806
cg14330924	chr6	29945024	3.17177265350239e-09	0.0266236755691742	0.396967020087646	0.00509059657949304	0.00228741911738904	0.00814555915659322
cg09639959	chr9	100124920	3.17286945338024e-09	-0.0235404681936147	0.0292766410852636	-0.0176874519322756	2.08289342295702e-06	-0.0308558817937336
cg23054364	chr1	38190177	3.17291562767758e-09	-0.0259276872387851	0.99106309843332	0.000121713539160568	0.35824800303925	-0.0077472340896476
cg02691091	chr17	45992811	3.17314182405513e-09	0.0212546246442014	0.0262012481741748	0.0187272097618989	0.0026049749817854	0.0171934803053038
cg18097144	chr2	233923781	3.17331994747982e-09	-0.03093032756197	6.85876515110201e-11	-0.0674039283381681	7.23938299169436e-11	-0.0647150208726772
cg16775746	chr22	42353758	3.17348537753831e-09	0.0096436883095108	0.0171950276070102	-0.00696059570862193	0.794821444750769	0.000855454926218282
cg02948476	chr14	95235026	3.17429289457154e-09	0.0224281024332669	0.234671400280012	-0.00813182920726756	0.185812791302049	0.00296155250819738
cg09663203	chr17	73761474	3.17468678202798e-09	0.0327817408392828	0.965125507753443	-0.000457097791047805	0.0572080066982936	0.0102085025014052
cg05303091	chr12	49993495	3.17560606809063e-09	-0.0224667409291917	0.00330230940226672	-0.0171604646835482	0.000242818449333204	-0.0261867860379172
cg10702227	chr8	49448747	3.17562543315513e-09	-0.0760930688239196	0.000721773816015731	-0.106328465420056	9.2103958836675e-06	-0.157793823477201
cg12804910	chr12	132624080	3.17575081168934e-09	-0.0266096718114495	0.175274040497133	-0.0147729513070572	0.0333434287187464	-0.0169982845968849
cg15826437	chr17	38334186	3.17587696208039e-09	0.011635088020318	0.113942009868315	0.00428258175155428	0.0112296528890216	0.0120504035707758
cg01848660	chr2	68269960	3.17617778044265e-09	-0.0945107699424422	0.0110295191030376	0.106052884115874	0.0501501153678496	0.0445876322184514
cg11185688	chr2	190528501	3.17659951372909e-09	0.0366703377630779	0.0012787550397039	0.0238404723782376	0.0134458641655837	0.0306499108121816
cg16851359	chr7	713008	3.17662830171444e-09	-0.0298217545195651	0.0475469845495356	0.0143405209608103	0.401751853569659	0.00517943246204308
cg03423441	chr13	111901417	3.17767273280174e-09	-0.0318537759882562	0.702825152417967	0.00265933497916343	0.331747744441223	0.00594898576201295
cg23922229	chr2	218780635	3.17804192468726e-09	-0.022563207187025	8.01600491283536e-08	-0.0402839793552085	2.88389547329673e-08	-0.043828712870574
cg26085607	chr10	134603703	3.1790311148778e-09	-0.0164089151689822	3.27035332679755e-06	-0.022895756890882	1.2130471880883e-08	-0.0269518632084377
cg02365754	chr4	140738168	3.17932609035933e-09	-0.0242336923130728	0.223025056991989	-0.00592823553481911	0.873583563366845	-0.000783390451173371
cg12875572	chr4	185025203	3.18000188595149e-09	-0.0227575650901796	0.000110267631953003	-0.0271711882282331	9.96689539265013e-08	-0.0367428139197419
cg02750724	chr4	77513930	3.18012528301277e-09	-0.0263055546439295	0.986264290631566	-0.000102183016569476	0.220671824836684	-0.00733642153081221
cg15783578	chr9	138916551	3.18061437161253e-09	-0.0507489066975943	5.44280565868459e-05	-0.046463820680759	3.48875922551755e-05	-0.0379668688503731
cg21530026	chr6	57049329	3.18080176037005e-09	-0.062330345017109	0.0115639032303228	0.0731416146658884	0.00612989951422653	0.0532765817040658
cg03427232	chr5	147691936	3.18099845552444e-09	-0.0293847261402151	0.283516941392959	-0.00857757780587029	0.108492352525912	-0.01348809003735
cg20873039	chr2	180871638	3.18139662951956e-09	0.0123749219369763	NA	NA	NA	NA
cg05363257	chr4	866225	3.18152281774526e-09	0.0082759483795186	0.657270060357724	0.000728810283506091	0.33218344778598	-0.0018967312221654
cg08220377	chr8	131919110	3.18152796765179e-09	-0.0723059519564709	0.0745229808736251	0.038160135910903	0.411974195349664	0.0101609586197161
cg10821789	chr10	33661763	3.18284939471217e-09	-0.0300998628279486	0.0311757309148431	-0.016705661514263	0.00915898172890697	-0.0176042844455934
cg10530171	chrX	99892067	3.18317136164961e-09	0.0299406006185425	0.000189909531058144	0.0174762135027027	0.0128285376864702	0.0159119573776903
cg02828878	chr10	90973635	3.18453925356566e-09	-0.0304028017434001	0.00208455328896043	-0.029337868629462	0.00153326062173478	-0.0259289456076538
cg03649125	chr16	4802469	3.18473762874243e-09	-0.0238725725718282	0.0154521459430355	-0.0112510126747541	0.0241065669906282	-0.0125423478118424
cg27098574	chr16	75285489	3.18482720877175e-09	0.0263447215814724	3.91103959019008e-08	0.103683185689281	7.80575487709533e-08	0.0985461641600593
cg05124348	chr5	125731471	3.1848328999932e-09	-0.0455708598990806	0.0162324143747812	0.0265513639150472	0.289543206027476	0.0085732851099845
cg17376960	chr17	7197987	3.18501537877211e-09	0.00873334446165889	0.663150249974199	0.000893031447106541	0.258540376199701	0.00296654147057383
cg03181560	chr10	27155692	3.18519876538028e-09	-0.0423361332214789	0.236860812224093	-0.0100925527560597	0.886796368414754	0.00113218718176258
cg25884126	chr6	151644270	3.18545859413932e-09	-0.0262064435754878	0.0172869891619773	-0.0137519319388329	5.91420036473033e-05	-0.0278881026745707
cg25292359	chr20	50820973	3.18579230825476e-09	0.0593649466290073	0.120346243509754	0.0286500533482944	0.000722511936499846	0.0597215142691638
cg19825305	chr4	56342262	3.18625112198026e-09	-0.0527836685940458	0.015924272808872	0.0651920972516751	0.46290086290851	0.0116328865499862
cg05193015	chr1	186385304	3.18660724804628e-09	-0.0938794022388263	0.0185117264346982	0.107911390896384	0.0194884514304241	0.0654098029615064
cg25124395	chr10	109247222	3.18699120891862e-09	-0.0404862240414411	0.361605069819705	-0.00495425345762893	0.123120229767675	-0.011553560323421
cg15458081	chr11	120174724	3.18808268302003e-09	-0.0420732096248486	0.00100168416581568	-0.0431595076680792	6.00485654910034e-05	-0.0391294060870275
cg05147578	chr22	18559240	3.18823452560508e-09	0.108860069492717	1.34721315792471e-05	0.10538642692865	4.18312186588783e-06	0.130045478509058
cg23965588	chr11	71699167	3.18831138930027e-09	0.0199576260613363	0.159892753451638	0.0122254660084686	0.0449076022140196	0.0148014965897103
cg01144650	chr2	2332820	3.18919487579253e-09	-0.0805539380993017	0.00186134312026343	-0.0632647747196144	0.000135797375081344	-0.0650947609207615
cg13147877	chr2	202268992	3.19028162797472e-09	-0.0538143566245983	0.122021593451357	0.0361800291214678	0.000100020101397431	0.0194250571362789
cg15649425	chr3	189675789	3.19085147082444e-09	0.0313912454260458	0.000232408555870745	0.0335074641909234	0.00223783870604119	0.0260842949284394
cg18553093	chr17	3489274	3.19127172585082e-09	-0.0283898903998364	1.46667593706782e-06	-0.0483195224558362	2.32079149992541e-05	-0.0381656689845934
cg23565983	chr6	39508479	3.19144304734346e-09	0.0130810276492702	0.599633616725619	-0.00149925784395727	0.444432640373168	-0.00220281524694794
cg06648277	chr10	134600489	3.19175515949169e-09	0.0520718413898169	3.23030759771128e-10	0.0395067083490616	1.28927939781594e-09	0.0407053898579177
cg23930233	chr7	100086445	3.19206780610539e-09	-0.038800810367646	0.00296571040380053	-0.0284491465526107	3.37963213767009e-06	-0.0341730101102698
cg23426792	chr5	162946055	3.19212484084761e-09	-0.0416386749525519	0.0143072895470526	0.0472130477050068	0.00348949214519717	0.0323527634107221
cg08998953	chr11	118901842	3.19232716870106e-09	0.0457363176576742	6.22826760079996e-10	0.0283885588037948	3.56762753171472e-11	0.0322875834082676
cg07704959	chr3	40471662	3.19262034287036e-09	-0.0358321348468637	0.141971920669344	0.0157473461182872	0.654522258413225	0.00391090497815337
cg05833351	chr10	11088146	3.19281589692273e-09	0.0149700721713594	NA	NA	NA	NA
cg03639258	chr5	88179028	3.19341842242847e-09	0.0202906123150119	0.00018606341871628	-0.0280147697651211	0.000114373242564533	-0.0226674765632254
cg05658632	chr4	166018372	3.19358705346282e-09	0.0386886094307605	4.3391702926086e-05	0.0443959878485467	9.22507679576228e-07	0.0683192528818443
cg10246296	chrX	10124977	3.19377472621483e-09	0.0209700775558608	2.13423922490077e-07	0.0163374245060621	1.148444178084e-05	0.0165137898486882
cg22997415	chr1	111971020	3.19441679072737e-09	-0.0339721111929404	0.000598152331567446	0.0312052515434312	0.0109472095725494	0.0163914031661185
cg19901515	chr5	11027166	3.19475704814215e-09	-0.0637663104238925	0.162602965305112	0.0256242590630329	0.357160366483508	0.0113803327979098
cg10316147	chr8	143329284	3.19519846058316e-09	-0.02438878094796	8.57445832692692e-09	-0.0375552928045782	5.3501936803972e-09	-0.0402292482296516
cg05868491	chr2	153339703	3.19564528596993e-09	-0.0375357782826729	0.715531685262255	0.00334188219769507	0.282023136810402	0.00740866706145061
cg23399385	chr16	84327277	3.19597861854435e-09	-0.0251344316295166	0.000394662351965004	-0.0271014767089613	1.62946845126903e-08	-0.0362656717711257
cg13007036	chr1	214528553	3.19663789834863e-09	-0.0395997886574399	0.00384081321898802	-0.0169040767916136	0.0661430241569479	-0.0118536802335911
cg15155865	chr17	37988388	3.1969884817669e-09	-0.0252831580779327	0.0207403786031838	0.0168517153856117	0.728183045771165	0.00159297662601237
cg13737408	chr14	94393654	3.19760409810253e-09	0.107789290062094	0.00635401173167208	0.082931409780656	0.000776924683665689	0.100154059380217
cg11133774	chr17	47629554	3.20049243378906e-09	0.0206146917170739	0.00811917328052659	-0.0112674576772559	0.778561178777851	-0.00122684171512593
cg01479917	chr13	101095202	3.20158810176632e-09	-0.025062082296523	3.48618159571553e-06	-0.0355603791032637	1.04045241462639e-05	-0.0352515366346534
cg16209652	chr2	142888957	3.20297015790497e-09	0.0163788848295104	0.00523148668267734	0.00745184095911145	0.00743963204010624	0.00657439545197725
cg08968550	chr19	17104287	3.20448797067699e-09	-0.0294414107372403	0.000479641695136362	-0.0388681480814269	7.22194961004459e-05	-0.0356944618391631
cg08080711	chr2	24405475	3.20456032156729e-09	-0.0233513210972145	2.58875657431649e-10	-0.0512618626689651	1.22866197648161e-07	-0.0476202040780259
cg10703506	chr12	109576250	3.20466614236448e-09	-0.0274238325047152	0.996429626940303	2.23146801117982e-05	0.0196527561891987	-0.0212457137591461
cg15651246	chr15	60296366	3.20480906613953e-09	0.0121501232261019	0.317177069234374	0.00206356958506626	0.0873893681333409	0.00427510414908706
cg04539574	chr5	16936819	3.20502712856639e-09	0.0106904461606258	0.453239726822854	-0.00168641479602982	0.0852089560664868	-0.00381654642950041
cg04814966	chr10	81028199	3.20527393740945e-09	-0.0378037386529705	0.337914751872271	-0.0141190982930746	1.81584961048142e-05	-0.033154094990324
cg05134769	chr7	2239818	3.2057371073722e-09	0.0132049208163739	NA	NA	NA	NA
cg07294652	chr16	1370341	3.20577630257564e-09	-0.0308499871277236	8.70673489347934e-05	-0.0415332765510054	4.01519469356474e-08	-0.0435965458864012
cg00336150	chr2	118981150	3.20629117901837e-09	0.0323844554048569	0.0875339541824236	0.00903929450155707	7.89814765262479e-05	0.0189186811088331
cg18966597	chr7	155246474	3.20638636335153e-09	0.010586525147044	0.0752220866547083	0.00391386673945397	0.0162781653465901	0.00495891879125169
cg19865237	chr14	104690244	3.20668451801115e-09	-0.126062850882854	4.24337657497666e-06	-0.160593111222776	0.000510877212443856	-0.170480244577158
cg14125123	chrX	109911124	3.20673933971498e-09	-0.0659084190951664	0.0020612784031653	-0.0463840313198337	0.00951384218050965	-0.0498238489881939
cg01866955	chr6	19692217	3.20723597410683e-09	0.0128292384478488	0.0259266240110474	0.00525329722850674	6.31229745674402e-07	0.0139091301835911
cg21105876	chr10	328204	3.20773086874726e-09	-0.0242016441890113	2.393454482999e-08	-0.0360907899844715	6.96832200738652e-09	-0.0347071288408089
cg05385119	chr6	30539063	3.20830042780646e-09	0.00896546877162362	0.695310779056702	0.000732117277834754	0.190883002463414	0.00208906478354165
cg20603181	chr11	65337543	3.20858514124835e-09	0.00728024228890763	NA	NA	NA	NA
cg20536037	chr5	55556431	3.20944420708036e-09	-0.0380645688590628	0.090848469650962	0.0119802229404963	0.00464314231945482	-0.0151217465805009
cg01614203	chr1	12884256	3.2095358332552e-09	0.0436694269180264	6.23605630539648e-05	0.0682187628913943	6.3186889579304e-06	0.0743138433084157
cg16874579	chr2	60776713	3.20994784872827e-09	0.00418661468902968	0.875571216783502	-0.000218193715712366	0.786678013955308	0.000297071191888994
cg06052832	chr5	38442099	3.21001451191313e-09	-0.121094594670674	3.89890617007561e-06	-0.156238600543106	1.37711230561794e-05	-0.14342043453353
cg01058983	chr3	17784915	3.21047384277124e-09	0.0357991874951037	0.737703928907712	-0.00213151261693016	0.46219710551454	0.00476328014950403
cg16421653	chr18	77251876	3.21103402262948e-09	0.0314731828727099	0.000548206115028954	0.0417449510109613	9.70714511300211e-05	0.0393308511708503
cg01164334	chr12	126926867	3.2114175457803e-09	-0.0403328079961576	0.00101188649688154	-0.026514924360358	0.000740178656859999	-0.0279343808574726
cg16218705	chr4	140941031	3.2116587740465e-09	-0.0598029534418879	0.318517615928017	-0.0169281607143201	5.92464807585931e-08	-0.0600951527773475
cg00555585	chr8	144471493	3.21181953655323e-09	-0.0368049306397581	0.000339062937109895	-0.0426275844293006	1.74038474709714e-07	-0.046169481958146
cg14807796	chr1	2746906	3.21190736575115e-09	-0.0298340153399589	0.47203966882005	-0.00839136179435531	0.0921140104937876	-0.0147761815120197
cg02864619	chr17	78933961	3.21197647042809e-09	0.00872713958398879	0.803019092946961	-0.000275270927548537	0.0221691251160486	-0.00300073012633709
cg20299485	chr5	147819853	3.2121504020315e-09	-0.0956796116054916	0.190672887102577	0.0381060502640945	0.0682628818313644	0.0379059922812249
cg20431069	chr10	69563059	3.21414338300809e-09	-0.024918716577538	0.91701564140483	0.000687469791482144	0.000247801079825826	-0.0196755874001122
cg06733391	chr1	211776921	3.21427221920468e-09	-0.0242807437165692	0.000129671480840125	-0.0220458649812505	0.0122980679236904	-0.0159898257946134
cg05148650	chr8	94717815	3.21449816160164e-09	-0.0299196628984702	0.258521238332544	-0.0100174746079494	0.0710381163025841	-0.00817187476533849
cg15066885	chr19	58203473	3.21455900613313e-09	-0.116796732231259	0.104360040620889	0.0620275028649858	0.0551099777456938	0.0484795150559981
cg19275017	chr12	1928726	3.21462275796381e-09	-0.0268967227665844	2.48459352440839e-05	-0.0351084826472258	5.13226659585053e-05	-0.0287518449267439
cg01967055	chr11	63258803	3.21477777315401e-09	0.0168459008322278	0.610599114380627	-0.00331236161992072	0.305450595534854	0.00332583566922666
cg07015725	chr5	94982558	3.21499188951698e-09	0.00677640357895042	0.161821042527786	-0.00311010306090248	0.0497667707600063	-0.00379035445714886
cg26764555	chr3	141205540	3.21517389893043e-09	0.0747646971401469	2.13898150181686e-08	0.0701387409747336	0.00275136590225457	0.0500409206691067
cg00421829	chr1	42887203	3.21541901790036e-09	-0.0257402302192377	0.0192688084275597	-0.0167486372761566	0.000428350056020373	-0.0263325978017536
cg12044293	chr17	78896669	3.21550395948791e-09	0.00583120597342268	0.107162992688617	-0.00170745939818933	0.0474800744388901	-0.00265354258067006
cg17410320	chr14	21539183	3.21654903009312e-09	0.00966408879103921	0.691856448158548	0.000746771919775087	0.736634206254288	-0.000872017909724247
cg11356302	chr7	883114	3.21717838227349e-09	-0.0279315467371775	0.171325584219078	0.011405599806752	0.37797549816774	0.00718038168401389
cg05428783	chr22	19385830	3.21724321548351e-09	-0.0338853134891707	0.122734050942333	0.011226832695952	0.0807776952258559	0.0110006396565475
cg14551562	chr9	130461838	3.21882589622888e-09	0.0285171081014901	0.744563972334638	-0.00276084951168426	0.321165144567047	0.00471729708553172
cg05158074	chr12	111284585	3.2188425846117e-09	0.0211275055718105	0.0572851913331592	0.00570063533526378	0.00302665887631809	0.00880014689809133
cg12562320	chr21	40141266	3.21958287191896e-09	-0.0438407399181121	0.770496344175585	0.00350512694369837	0.99482518787256	4.88958161749806e-05
cg26433368	chr1	18958594	3.21993648568484e-09	0.0254053866622032	0.000242703752509629	0.0224904236263807	0.000338074474424559	0.0176433153991712
cg08422125	chr3	182614107	3.22101058370292e-09	0.0565706767720927	1.86666703087891e-08	0.202546195971879	3.69306608102627e-10	0.173432595290826
cg18703903	chr19	52511504	3.22121923712777e-09	0.013792163040893	0.0021075486530069	-0.00617400306992476	0.00665571660396892	-0.0068337515118918
cg18941987	chr6	38900803	3.2212448814133e-09	-0.0219247780317973	0.000849333467744994	-0.0202495813325239	5.43649261785195e-07	-0.0381880926809577
cg08160862	chr1	1270137	3.22138654310308e-09	0.00765745223072345	0.491942744631487	-0.00186106222837584	0.616539263493439	-0.000869639441832265
cg18072657	chr3	145804594	3.22336266053206e-09	-0.0772762992202262	0.0209713545485805	0.0795463988094269	0.0593384691487384	0.0401667409005786
cg19657102	chr11	528829	3.22374210408337e-09	0.00914591875252756	0.00612164784654231	-0.00575117688438905	0.26276129952326	-0.00201784469521944
cg19021466	chr12	85305742	3.22397620776996e-09	0.0198534282267313	0.00187115049011422	-0.0119566883258529	0.00198686236432425	-0.00941547035068842
cg14802971	chr2	152349105	3.2251165180228e-09	-0.0194036133259167	0.989424612879034	-9.28763476178732e-05	0.409288442020969	0.00371969327341268
cg26533273	chr4	113626495	3.22527920959957e-09	0.0132137370561036	1.47810667700204e-05	0.0149285016349346	0.000120160401958051	0.016947466771384
cg08086676	chr15	60653166	3.22542202635055e-09	-0.0296306660608177	0.52355571909423	-0.00450068695843686	0.74768817671793	-0.00213144335495773
cg06607147	chr14	73270440	3.22646276387253e-09	0.0202541180833242	0.097501603002066	-0.00904356477148195	0.104167292894667	-0.00738744659991022
cg20067801	chr17	15401641	3.22719480389735e-09	-0.0298760471886976	1.05618053211119e-08	-0.0643402848645493	1.66915452141607e-07	-0.0567038581040638
cg25334892	chr8	15668801	3.22742498544311e-09	0.105920763360734	0.000106680157256833	0.112357879830644	0.00261349034546323	0.114343890441465
cg06830465	chr3	72741122	3.22833422645323e-09	-0.0336662256513455	0.0350594742760244	-0.0201320421549557	0.0198227310495887	-0.0158205409543687
cg02819375	chr14	105819838	3.22897614397766e-09	-0.0431439284811358	0.465684413764582	0.00447086204883618	0.966042081419455	0.000349420679288437
cg02128882	chr2	168546353	3.22908239970499e-09	-0.0191191485164438	5.73096466839106e-08	-0.0302649023850203	1.5465468857799e-06	-0.0314633329811565
cg01257828	chr3	192126996	3.23005663958409e-09	0.0240366658302266	0.55915279989121	-0.0042446029101752	0.125176972448685	0.00701588201513575
cg06570167	chr7	108095719	3.23035191953719e-09	0.0197849416109726	0.688064509076825	0.00120472978019732	0.320276431576091	0.00253186651351391
cg22180410	chr4	187646446	3.23048535946884e-09	0.0304510498148523	0.0106231791392837	0.0218462745833606	1.75805330539963e-05	0.0327068222764787
cg02444484	chr10	95372040	3.23092293687286e-09	-0.0332179522744878	0.0009625267910036	-0.0263777316766832	0.00591858921391697	-0.020422752785634
cg11268267	chr15	94067131	3.23143245654124e-09	-0.0229768295372917	0.00256561789300507	-0.0237926903106225	0.00229213509001562	-0.0282148423390808
cg04390865	chr1	117214010	3.23234453932071e-09	-0.0184816852659638	0.237434551724116	-0.00698874928148356	0.0577028577388598	-0.0130071327083225
cg16077257	chr15	71146853	3.23243078409079e-09	0.0281088949987563	0.783223187011554	-0.00273043642079456	0.269385037854106	0.00572490492512767
cg07339227	chr1	86056804	3.2325512855374e-09	-0.0372315885764672	0.438166304037119	0.00598580916846097	0.0373044878602378	0.0120710896009411
cg05117067	chr16	30080543	3.23342049863099e-09	-0.0293220238613511	7.97284117946559e-05	-0.0307310907523276	2.65515235749389e-10	-0.0490929406179012
cg23190190	chr11	70031725	3.23380165823002e-09	-0.0292561209391995	0.0240931758834816	-0.0229455280750701	0.00127257539299289	-0.0272567399486327
cg22768678	chr10	45466794	3.23391746076035e-09	-0.0296819101573432	0.00249049551500278	-0.0259482695505615	7.16286480705066e-05	-0.0353392452501212
cg27118937	chr16	983870	3.23422770770652e-09	0.0086708321663425	0.0739814528711199	-0.0046520356808461	0.0433290606315698	-0.00439757164111969
cg26931934	chr17	47419801	3.23431376246979e-09	0.0490282158967885	0.726330298791745	-0.00310683319606587	0.175726017609365	0.0117087026583893
cg07591403	chr16	89267679	3.23453763561925e-09	0.0141906823438345	0.36469215284333	0.00228919341804153	0.0560441036176101	0.00605356882797489
cg07622648	chr8	94039594	3.235606689676e-09	-0.022881289578688	2.39359521068815e-06	-0.031161899678626	5.63576919647591e-05	-0.0232011823901732
cg00669289	chr3	52542961	3.23571793766215e-09	-0.0283842143875276	1.2968702815928e-05	-0.0384082031033528	0.0033245172985833	-0.0177283230496421
cg19955105	chr2	29343915	3.23633106512602e-09	-0.0298664196151002	0.55654362241567	-0.00495091080411622	0.163481862243253	-0.0110422703773784
cg12107028	chr22	25373866	3.23646309387304e-09	-0.0391436141529238	2.97096507841524e-10	-0.0719887038741956	8.75712274561895e-12	-0.0902001806944727
cg01046309	chr16	18995391	3.23652542874599e-09	0.00981237467478796	0.217261748689312	-0.00186280954071669	0.667558964118214	0.000801084750361101
cg09243900	chr1	156030844	3.23681748343935e-09	-0.0252058198478486	0.00219493356912788	-0.0240658564680442	0.000665486116773957	-0.0205719756357326
cg09548246	chr20	34713027	3.23711039423114e-09	-0.0302552445635362	0.733514925907797	-0.00203134881131006	0.361478465729895	0.00545059850639213
cg10361345	chr6	90938700	3.23723943125386e-09	-0.0356581091521535	0.0222928126445106	-0.0171336194641448	0.802507112677378	0.00157011258837033
cg12400342	chr11	71187508	3.23814383080614e-09	-0.0295802878262349	8.73651878102159e-08	-0.0691984263275819	2.12064820933354e-10	-0.0692048499963967
cg09090724	chr3	132757267	3.23820432247794e-09	0.0173184421132919	0.000973633933157232	0.0108478162167496	2.58141115207864e-05	0.0117982554341628
cg27613216	chr2	69077545	3.23828638830511e-09	-0.0266647499954834	0.140150412882209	-0.00773916377700534	0.708244045232352	-0.00230357807409291
cg26727372	chr18	48404491	3.23854984126516e-09	0.0449450906410275	0.0070570397993753	0.0167078996633311	0.000313834918382315	0.0262344466265436
cg13050144	chr19	55427040	3.23882025096564e-09	0.0981456907556416	0.00121899605338984	0.0976763428647589	1.4852806036661e-05	0.141214667670821
cg17330201	chr18	12841511	3.23891773316773e-09	-0.0519490856666017	0.00399997205715981	0.0711302295248437	0.000366043969411379	0.0547188355168586
cg22997193	chr7	121650541	3.23892432381532e-09	-0.0504712548513982	0.104129529442179	0.0418988744222109	0.430759285117422	-0.00754001260756206
cg24470403	chr14	52733119	3.23893123478868e-09	-0.073881424458966	2.67188958678767e-09	-0.105950719814622	1.53561406287159e-07	-0.116825425341561
cg17988709	chr1	117889680	3.23894978384931e-09	-0.0326255017687947	0.969172672922758	-0.00019936403671234	0.165936499431371	-0.00775796357138213
cg24542194	chr22	46189283	3.23927772871972e-09	-0.0347086448370391	0.0833321730341261	0.0159924948995953	0.000961404045258342	0.0175683467187719
cg21585500	chr10	125607536	3.2400779809501e-09	-0.0695870443770021	0.560324222014325	0.0152699300058602	0.19304140516412	0.0149629059334495
cg00700676	chr11	31813812	3.24033748737112e-09	0.0395045173285035	1.1019335152933e-05	0.0475596751332777	0.000490819554729507	0.0442058134777677
cg22787088	chr5	34034847	3.24072534745901e-09	-0.032378926695921	0.106485664304406	-0.0101970144961563	0.255999364231135	-0.00644072286986311
cg06027443	chr1	208166991	3.24142135877224e-09	0.0387605855639869	7.62402731877856e-05	0.0585003747136992	0.000755858619906504	0.0385161208530735
cg02770061	chr7	158046166	3.24152465722718e-09	-0.137494963253654	0.000157681323491517	-0.18954430960458	0.0541354799840046	-0.0926270886716478
ch.12.1019410F	chr12	50527085	3.24157731597914e-09	0.0384238480776158	0.695658000590919	0.00277755156669854	0.04819049848075	0.0115216033145061
cg04225100	chr6	127617035	3.24159887948741e-09	-0.0680755456608418	0.019054087417873	0.0730741663215756	0.0168276157060217	0.0372327446179335
cg09256131	chr14	99738493	3.24184142839255e-09	0.0102999760668329	NA	NA	NA	NA
cg07768378	chr5	112379709	3.24206115259166e-09	-0.023726581441451	0.000661979622724769	-0.0165353360622228	0.297214302892165	-0.00570786875598237
cg13999188	chr2	175548310	3.24209932699488e-09	0.034531198702105	NA	NA	NA	NA
cg01728258	chr3	58035032	3.24286928483593e-09	-0.0643351816418645	0.985771215467639	0.000250679529317894	0.309862451153332	0.00964484291015756
cg23225469	chr11	72038427	3.24367168769949e-09	-0.0196887800429445	6.29783035965479e-09	-0.0441051313408588	1.5659146946586e-07	-0.0454839428859831
cg13911626	chr17	62250472	3.24400771338039e-09	-0.0354249383258301	0.882102969198127	0.00108473287652685	0.266872543046427	0.00522808937077465
cg21269763	chr1	119586308	3.24484449084509e-09	-0.0627901761399113	0.0498521722803802	0.0473554476856171	0.024244727920023	0.0228176294061417
cg22415414	chr10	74830692	3.24487125758441e-09	-0.0405409708308945	0.0124686673936457	0.0578582616947582	0.00220091662348887	0.0292953955595909
cg06999653	chr2	168188470	3.24501042269206e-09	-0.0495966425007002	2.63822142975638e-09	-0.1064213906473	3.66180110425816e-09	-0.108467462001954
cg06613480	chr3	181437383	3.24537314591881e-09	0.0211156341336165	0.00231960596851727	0.0099936970911795	2.96201773921351e-08	0.0181314010143694
cg01920735	chr2	197237764	3.24556107368842e-09	-0.0324501016422846	0.037447443632838	0.0268127936675264	0.647273017404309	0.00230766156892659
cg09662754	chr1	24645805	3.24603063993042e-09	0.030971742425809	0.00039441699425697	0.0191325400489512	0.000471702150455041	0.0155244198114458
cg03355200	chr16	87228128	3.24612961142576e-09	-0.0280340715614006	2.48433716667511e-08	-0.0507494572089889	8.72400846169291e-08	-0.045150140377911
cg26012143	chr20	35222477	3.24642802180127e-09	-0.0238276661739759	0.479621727986988	-0.00374021595655323	0.0192233576504754	-0.0132387115490017
cg04999036	chr15	42566375	3.24676839388748e-09	0.0294605873705395	0.174281418944059	0.00927346828841139	4.07732680996701e-06	0.019427842072467
cg20235383	chr3	196715632	3.24691574979765e-09	-0.0281201279373876	0.185581084270881	-0.010557008439549	0.00758827972650955	-0.0184342272192468
cg27622495	chr7	68860308	3.24750461822595e-09	-0.0917631357771861	2.87368128484721e-05	-0.125410462922221	1.55710006808434e-08	-0.128539194323534
cg02026447	chr9	113422764	3.24767318907811e-09	-0.130056506326936	0.301857877752409	0.029462896539442	0.814132027162016	-0.00643764754259548
cg16686428	chr19	33592297	3.24785841861757e-09	-0.0998803981080255	0.032272175189564	0.0589740044096961	0.0635230187590683	0.0289018769470156
cg07946469	chr18	67998406	3.2479446370701e-09	-0.0260724158738347	0.0303064508387938	-0.0177862420299033	0.00698554295704248	-0.0170295824360819
cg08264124	chrX	63006802	3.24828469879662e-09	0.0593327299663911	0.000974975129267608	0.0668579424070606	7.13172821055864e-06	0.0609437019157624
cg12461252	chr9	131709801	3.24926470247693e-09	-0.01919929440249	0.0882655141051049	-0.0127890547038198	0.0170822352483115	-0.0250561940721824
cg01984858	chr6	28555079	3.25002840334901e-09	0.00694323801788421	0.213101600219576	-0.000953258267984417	0.831708745751836	0.000302458401576322
cg20979732	chr11	64546243	3.25037271483543e-09	0.00805616314416204	NA	NA	NA	NA
cg21894762	chr14	73731131	3.25136663962678e-09	-0.031222532332046	2.71717494267603e-07	-0.0429640891401663	4.06024198600198e-06	-0.0432674037341307
cg03335173	chrX	151806923	3.25229816641244e-09	0.0118040369549871	0.00598565729877535	0.00549829039470321	0.0300017137105707	0.00494376706941201
cg07127150	chrX	7974726	3.2527901651445e-09	-0.112049134195536	0.107899579417065	0.0665020679048252	0.481268489872712	-0.0162334542880206
cg16838503	chr5	68297571	3.25286710654281e-09	0.0601954179286652	0.0489418484068572	0.0312773801432519	0.00616190545326022	0.0296031587404546
cg04834572	chr10	76868766	3.25325182889338e-09	-0.0262474154738312	4.87734887632061e-11	-0.0443278202669979	6.83428473607244e-08	-0.0442165796290224
cg23576694	chr3	154001041	3.25350882802788e-09	-0.0622443997423342	0.0660707297487582	0.0528057092889029	0.125539689795669	0.0189697097516462
cg13174255	chrX	13216197	3.25485096312931e-09	-0.0426311762461821	0.094862397118043	0.0302291639927338	0.0107633478880415	0.0220670993360545
cg08655760	chr1	116941251	3.25514693879432e-09	-0.0426238817526127	0.259940979722652	-0.00675089961886885	0.0606503540705521	-0.0141723274683031
cg17106876	chr12	264282	3.25528599397277e-09	-0.0364382170470479	0.110230320857033	-0.014898225719922	0.000619038404286891	-0.0232796774970425
cg11451398	chr5	141745647	3.25542473042652e-09	-0.0290924375212225	1.30735737254235e-05	-0.0285271229768327	1.34818438313815e-08	-0.028013340237987
cg25440932	chr8	74659490	3.2555763633233e-09	-0.0205110106136324	0.013473441579248	-0.0149619323570452	0.0246955132520681	-0.0145029243921127
cg25377468	chr2	27200226	3.2559937882847e-09	-0.0434094739722945	0.603305770089937	0.00445302230883349	0.943138897741172	-0.000481078937048523
cg02659030	chr2	179396826	3.25627288410201e-09	-0.0280484806644853	9.53673502254846e-08	-0.0558367480715942	1.47029634499796e-09	-0.0673681544011274
cg19099864	chr7	25299449	3.25685723589653e-09	-0.0551338433068706	0.0019899238633118	-0.065109798815618	1.41117499900808e-05	-0.0361604936624876
cg03724949	chr6	31635204	3.25772169744475e-09	0.0341612195038309	6.96838883439703e-07	0.0564934263936451	2.64006206917509e-07	0.0515178986944808
cg20644426	chr2	74375147	3.25854441133667e-09	0.00896649274610861	0.524238824540396	0.00194274607818525	0.638294325381041	0.00192201766653673
cg06644669	chr6	30653799	3.25893070119973e-09	-0.0210453354075482	7.3273337111808e-05	-0.0271144078533804	6.76860895434579e-06	-0.0245814846533682
cg08960498	chr6	12924021	3.25913521487902e-09	-0.052018750231385	8.31294251116499e-05	-0.0657478137856729	2.9653532306333e-06	-0.0761667381533487
cg06332752	chr10	98017165	3.25913764319917e-09	-0.0243148544096249	0.149404062988007	-0.0112106325078881	0.0081060950108112	-0.0163019728059119
cg24995362	chr11	76820662	3.25928078367961e-09	-0.0263906602771266	1.45978069640509e-11	-0.0437773267882135	6.17759654994423e-06	-0.0370834038042892
cg26269986	chr22	49597026	3.25931583709475e-09	-0.0215109268082881	0.00760957922858003	-0.0175491305460348	0.00116423552547804	-0.0253080365840928
cg23108931	chr8	105342351	3.25939795436233e-09	0.074480711708448	4.85053340742315e-05	0.0698877598456759	2.87597070870869e-05	0.0757273178960385
cg13395069	chr1	1082951	3.25965082912066e-09	-0.0401496061846635	0.0426119349981566	-0.0268477845964826	0.000177916135798492	-0.0358320605623749
cg22310507	chr2	54725613	3.26011207647034e-09	-0.0461219396549591	0.0403589995293032	0.0290841031434171	0.993630904671587	-6.17625677404442e-05
cg00380954	chr1	194803708	3.26012106311521e-09	0.0684482504093368	5.43695040978276e-06	0.125867404487411	4.47054123896211e-07	0.109488338557569
cg13894136	chr5	6793424	3.26012219811785e-09	-0.116392928546007	1.27840695099843e-06	-0.135697476632091	0.000880739533842289	-0.0667598642710954
cg18920488	chr5	96270961	3.26054027517363e-09	-0.00966340981200767	3.45057238826244e-05	-0.0197931759718423	4.7975389469422e-07	-0.0259978898541626
cg10267323	chr8	28558824	3.26099338775895e-09	0.0116166505334124	5.77903985110241e-12	0.046339529812033	1.60694091205508e-10	0.0414848897257655
cg17867379	chr16	50354436	3.26131774459987e-09	-0.0254488742533275	0.956724941899256	0.000258851276410485	0.279066611182546	0.00487084007146493
cg11808885	chr21	46438743	3.26170284460711e-09	0.0247837413437852	0.784037200027649	0.00243024628484436	0.0530616110345602	0.00742923546957285
cg15460793	chr10	43624638	3.26192621326491e-09	-0.0389067828738546	0.00213649323328546	-0.030872071383966	9.10438604517824e-07	-0.0361050697699358
cg21279353	chr1	201590751	3.26210990648958e-09	-0.0216494392136985	0.947137867532496	-0.000305038763367112	0.574954729065494	-0.00405472091927838
cg16385533	chr22	25675603	3.26271015290628e-09	0.051414605938369	0.000413568017478438	0.0444523349740706	0.00392552999188135	0.0474809322649952
cg21110028	chrX	32118978	3.26280042448569e-09	0.137470823438779	7.00951628599781e-06	0.217738793795406	1.72279199289797e-09	0.252357902208786
cg07331752	chr2	219049835	3.26299379996493e-09	-0.0364040003092541	0.170077269546006	0.0133948138005988	0.0527019301433637	0.0178971205649804
cg07037986	chr16	83751877	3.2631384697536e-09	-0.0236515245804367	3.71648819419335e-10	-0.0559184603277051	2.39730414460462e-10	-0.0521969876107954
cg21741548	chr4	177113119	3.26319625315366e-09	-0.0535133828425314	0.0187221476611496	0.049247712680981	0.40339800150868	0.00849174835250023
cg02315559	chr6	138891094	3.26376607539505e-09	0.0175945291480379	0.679010918686552	-0.00200165541968203	0.525434233801419	0.00258597610694059
cg27662483	chr4	156588683	3.26391413919696e-09	0.0152788200144719	0.607860268796525	-0.00240427982761343	0.621184958347714	0.00103355687429682
cg01613189	chr8	10875246	3.26461506369257e-09	0.0464967227778964	0.00910706458058323	0.0344151468572968	0.0388918021313713	0.028526703406093
cg05751563	chr15	35703340	3.26465495247406e-09	-0.0666806833313365	0.00184788754898281	0.108553521561397	0.00194882744796675	0.0634004728438846
cg01999212	chrX	68047865	3.26494309314256e-09	0.0110839231369254	0.00526468251924022	-0.00921053954233443	2.60758858621934e-07	-0.0170794768573073
cg11944933	chr8	11320112	3.26509942725631e-09	-0.0273135904446854	0.0170593032594794	-0.0192898677204184	0.000590962142525494	-0.0249454615059704
cg06079148	chr13	76114084	3.26579700859957e-09	-0.0968500177024769	0.554364193745431	0.021040104933956	0.408988896889984	0.0150093719495535
cg24744721	chr17	78896969	3.26591618437309e-09	-0.0409653282226592	1.93587809080028e-10	-0.0535198393339489	1.87345907558344e-10	-0.0552766983876879
cg06287775	chr7	4784174	3.26702052475304e-09	-0.0625705241038484	NA	NA	NA	NA
cg21642206	chr12	120017161	3.26712067968927e-09	0.0332195451418094	5.88880611145674e-07	0.04478689588346	0.000204589353573861	0.0372593546763591
cg13051015	chr1	248365757	3.26724764584938e-09	-0.0971619525682782	0.172554596241408	0.0450900380879526	0.588121890948844	0.01288616730706
cg19036016	chr7	151077005	3.26754033146953e-09	0.0431965681208551	4.56391917061397e-05	0.0328397867049191	0.000777359049139658	0.0284795081050959
cg22213022	chr17	80268823	3.26802738232212e-09	-0.0323656482771465	0.00290641275949854	-0.0205789635870156	9.06573337502171e-06	-0.0291676118147809
cg25338000	chr22	49088851	3.2680405026189e-09	-0.0420063697371501	5.9907346856151e-08	-0.0560421094822848	4.74433146131835e-09	-0.0527745118181977
cg21673508	chr8	68862901	3.26868657123417e-09	-0.0577731039439572	0.00724159710980617	0.0630657674836124	0.0279847252916035	0.0378713093628839
cg01499988	chr9	35755346	3.26897856155611e-09	-0.0346207311111094	1.20403781635683e-08	-0.0634804063560007	1.4664545348934e-07	-0.0643588749441145
cg03626220	chr16	71052200	3.26907333904191e-09	0.0279951165516884	0.169280642019796	-0.0100674540182504	0.735121806430012	-0.00273299307490423
cg15142363	chr9	12775640	3.26922553755636e-09	0.0286077726776567	0.722577617201718	0.00400931290692233	0.0419490677771754	0.0108069720788655
cg00128303	chr20	36068560	3.26954853844292e-09	-0.0311085321388708	0.0368636207699233	-0.0200069096493485	0.00816168501038409	-0.0233808830948405
cg11704397	chr6	30831693	3.26998221337152e-09	-0.0333518214495537	0.00125175851416397	-0.0209546158836922	0.0468772257554992	-0.0137125962044557
cg18217594	chr12	9293085	3.27016446466159e-09	-0.0541139733852764	0.212085361931989	0.0240579013449864	0.0487579802460945	0.0234575555390528
cg03825450	chr1	30052611	3.27018184412065e-09	-0.024361851712702	1.26477235809226e-07	-0.041604630451005	3.99920120085225e-10	-0.0535248228863007
cg20655644	chr15	79254454	3.2702120471052e-09	-0.0274287403205655	0.00521423804531844	-0.0185876247650226	0.00116950886328258	-0.0147149785988844
cg22944062	chr2	238277612	3.270440819645e-09	-0.0285468140091713	0.946255158258397	0.000502656281295336	0.19682389756912	0.00642737584307809
cg15753746	chr2	171679591	3.2704453328544e-09	0.0282105217337245	0.0560019358390088	0.00709326174763853	0.000278548205793233	0.011289240722962
cg17024969	chr9	130361638	3.27099991326774e-09	-0.0240499695782265	5.57729914265139e-09	-0.0429174696410681	2.21724371698185e-07	-0.0403341505752937
cg14216290	chr1	109825773	3.27119562806789e-09	0.0477325819876162	NA	NA	NA	NA
cg06726818	chr12	3036898	3.27237078280001e-09	-0.0483996848937605	0.036322251799804	0.0461783059519761	0.448820759651832	0.00593249662027838
cg01509201	chr1	233353809	3.2738254448861e-09	-0.0257045997199835	0.786374632270912	-0.00160361068218354	0.131048871105265	-0.00632837248384453
cg16214267	chr5	66299592	3.27401644977503e-09	0.0227509804245238	1.89154408126381e-05	0.0170404487814499	6.56898176902897e-05	0.0151012679851749
cg06117696	chr5	1755684	3.27431675835073e-09	-0.0324254399164029	1.11690890095346e-06	-0.0417118236060171	8.79389511724585e-07	-0.0295842073783753
cg02146162	chr8	120990444	3.27576565070541e-09	-0.0245351471907715	2.57603273196874e-07	-0.0435070187636933	2.20491254432809e-07	-0.0386636776613068
cg18450540	chr20	5975104	3.27623914130025e-09	-0.026579055556995	0.0103022898646928	0.0265794124452353	0.112452550886466	0.0108519347240062
cg00924796	chr5	75379515	3.27658050606817e-09	0.02226927198189	0.216280688283772	-0.0110986061983551	0.663069914589934	-0.00227416251659037
cg24266506	chr15	80738417	3.27714702804114e-09	0.0669543966779293	1.53552906917654e-05	0.083579173042008	9.71599285975078e-05	0.0761175592874753
cg02644040	chr10	97970063	3.27731773767686e-09	-0.0218882681309159	0.154691647778509	-0.0065229079632316	0.0244193915066915	-0.00946443322292661
cg02775263	chr18	34224064	3.27734473340312e-09	-0.033134558392351	1.75130751291111e-07	-0.0668148974586443	1.54479643106287e-06	-0.0671858824606914
cg15129971	chr5	11027153	3.27789111862537e-09	-0.0646720685143027	0.108809378732406	0.0273939681808214	0.0364489813086532	0.0254905245817901
cg25554892	chrX	70434406	3.27825247895414e-09	-0.0327003291492198	0.229862460254125	-0.00900810141589413	0.13824036232643	-0.0109922958986713
cg03682498	chr10	28270993	3.27830658659046e-09	-0.0452291628183774	0.36780196798455	0.0160022299291931	0.263956705786567	0.0117709166349372
cg26736436	chr2	237881438	3.27833628699152e-09	0.0567352925401272	0.0487756157695911	0.0317084596602825	0.00520912431228384	0.0527589278652321
cg05351942	chr1	2018107	3.27882736554732e-09	-0.0480900310377183	8.24682373218279e-08	-0.0679861660843224	4.22668738916857e-11	-0.0612070690741841
cg20479214	chr8	106331726	3.27890339883962e-09	0.0271734964625286	0.485805032112115	-0.00818374416942094	0.76606730926078	0.00198359836144877
cg08947425	chr14	24717290	3.27920366393509e-09	0.0219458300873362	0.775643457879351	0.00153690054241706	0.00908210665888633	-0.00953825237387829
cg01471147	chr2	233470709	3.27992264882562e-09	0.00929514910530293	0.00113598197739246	-0.00523300807599939	0.0327258322711179	-0.00443304451876858
cg04569837	chr5	60921535	3.28097536859925e-09	0.0178339883032457	0.0141174281344168	0.00701767465284467	0.0308114464421378	0.00530373042061273
cg09931724	chr1	86933750	3.28110698786963e-09	-0.077684668834364	0.554003295995537	0.0116381268102995	0.983701148900971	-0.000124521016197178
cg16349964	chr10	112404438	3.28133642285938e-09	0.0116191059137126	0.196508267701537	0.00237729462016493	0.285881438907662	0.00248945891544573
cg18200783	chr7	29535924	3.28204086331058e-09	-0.0289686603993259	6.20187041226827e-07	-0.0415820488067159	2.45469454969158e-05	-0.0363366401605021
cg11466428	chr4	154261723	3.2825140195631e-09	-0.0300877469626763	0.277150432632242	0.0130267275093864	0.767335150682469	0.00251417429231377
cg17420774	chr20	47931623	3.28367664367296e-09	-0.0320257844181273	0.303433513229551	0.00706954698424719	0.387224315468307	0.00466315959806337
cg08711790	chr1	245722339	3.28375637692504e-09	-0.0231221207765048	0.0203943344332402	0.0117612309553477	0.175493000174063	-0.00818932320290618
cg13427421	chr13	114761031	3.28496690134875e-09	-0.0259361510687213	3.8393378021555e-05	-0.0324676008088471	0.000131177136221364	-0.0283164576579144
cg24478664	chr21	27307027	3.285487749075e-09	-0.0376726182337689	0.376325187229363	0.00745034934000746	0.363906965021856	0.00650791040513554
cg26311178	chr10	15856655	3.28552006445812e-09	-0.0361984475199331	0.279655413882678	0.0127149218232367	0.333071051328134	0.00579807198944836
cg27543308	chr12	105258336	3.28630383330195e-09	-0.079073305376087	0.0778289327757382	0.0673360784645466	0.696970656778814	0.00625567550337734
cg17481452	chr9	102922467	3.28680858015249e-09	-0.0210036574291072	7.87872333437729e-06	-0.0305121075501102	2.08527489864659e-06	-0.0339645175584594
cg01245356	chr1	28559620	3.28705573452528e-09	0.0240051895283495	0.709138545871496	0.00188744282045221	0.025094866622251	-0.00932319796359671
cg20397543	chr6	53214211	3.28713315484347e-09	0.0190308856384315	0.0484605077978926	0.00793575606649639	1.64682842450125e-05	0.0162912893248428
cg27038724	chr15	99670386	3.28714833668979e-09	-0.023863354630494	0.0476067499683783	-0.0130387669766772	2.39836964941704e-05	-0.0264637606858406
cg00467960	chr11	35773194	3.28737624872928e-09	-0.0303735342140004	0.0316585128602747	0.0193741166099061	0.0104297951640294	0.0156544594500346
cg12741483	chr16	82221304	3.28745195599386e-09	-0.0249763804776717	0.12886381308584	0.0134239705458981	0.371820351749395	-0.00516890835576632
cg25331448	chr11	68268516	3.28754582912165e-09	-0.0330575801579009	0.137671365116414	-0.0113456611124735	0.0387948082275368	-0.0158911835221097
cg19208051	chr10	77888209	3.28770102210275e-09	-0.0273354910555514	2.54461315042314e-05	-0.0326832915934887	9.93234770960501e-06	-0.0378625012091895
cg02568084	chr1	41512396	3.28805388416189e-09	-0.0253372237717765	3.33093855998628e-05	-0.035375386856666	3.33068060212343e-08	-0.0437472799180938
cg07845352	chr6	118260820	3.28808638245172e-09	-0.0441295944991199	0.000750243572080106	-0.0381875656814628	0.000120674232140226	-0.0377545193971421
cg04860722	chr20	24015866	3.28877677656965e-09	0.0286084472910927	0.0656194041281168	0.0123753085779813	0.0431372061769822	0.0107244202908845
cg25673112	chr10	126824398	3.28888231221716e-09	-0.0283958244902538	0.000845989160267245	-0.0265828307844339	1.46768791735845e-07	-0.0343474750274181
cg03658115	chr2	89196452	3.28927085468683e-09	-0.0242592413413144	0.330075968879087	-0.00619206502275121	0.0289867357839122	-0.0117283750273004
cg07225450	chr21	39592213	3.28972626988778e-09	-0.0784838006105889	0.0126199614602226	-0.0701201698007436	0.000395379459383314	-0.0836735411698027
cg02021127	chr9	130691409	3.29006330428222e-09	0.102547658960531	0.00272846353525012	0.0819364777181675	0.000410647645693554	0.0991245448530211
cg11929911	chr2	190305524	3.29022182466146e-09	0.0163565366717649	0.00532479904457724	-0.0102369811766909	9.3413195007356e-05	-0.0127245659108401
cg03107235	chr13	26586713	3.29120758076308e-09	0.023105780242928	0.000565369547975882	0.0245318683177736	0.00965250146219676	0.024784715943811
cg18731761	chr2	168649566	3.29276621316779e-09	-0.0378884049086045	0.903875092125849	-0.00127500602840046	0.871900149728929	-0.00149234402387992
cg12404404	chr2	39732452	3.29321433091864e-09	-0.0233847884127048	4.85637920604736e-05	-0.0316040361742018	1.1862339136592e-05	-0.0248354615994589
cg13528726	chr11	93495850	3.29373691742259e-09	-0.0394830314222499	0.0315547520187255	0.0321691031230598	0.124858394233514	0.0127859841771501
cg04744301	chr6	31936154	3.29420767794123e-09	-0.0340225221442315	1.29024295867226e-08	-0.0364904517360392	1.05649018166416e-10	-0.0427414149007531
cg01432405	chr16	3205498	3.29484257333491e-09	-0.0290414173768927	0.0127077651917687	-0.0200239019816328	0.0156484228725516	-0.0155792439625275
cg02199947	chr3	179879903	3.29670890983382e-09	-0.0706575434908708	0.000100785116889886	-0.101033706057279	0.000105761264995104	-0.097054993747911
cg03276468	chr16	12620609	3.29681463157362e-09	-0.0328001862114654	0.142044100545408	0.00923359989305912	0.815707695458809	-0.00106747723114198
cg26604832	chr6	56271615	3.29711572215717e-09	-0.0336448030987644	1.9637963063239e-05	-0.0432808275299657	4.48898928197458e-06	-0.0452002213196508
cg02252240	chr5	132202715	3.29899742923019e-09	0.0100827703109249	0.0466000302743308	-0.00639054762029396	0.519292398794734	-0.00187175718733523
cg01093499	chr6	158020495	3.29955490654107e-09	-0.0259397302328809	9.18879501947115e-08	-0.0423458537385885	8.41985716493956e-09	-0.0448998585312655
cg18181577	chr22	20861680	3.29981854436949e-09	0.0199680772120721	0.782249750996994	-0.00167778970414707	5.64375966626621e-05	0.00694481615185305
cg17568841	chr14	101005680	3.2999394848852e-09	0.0694549872608442	0.000214972806452366	0.0762927881733845	0.00476298534741163	0.0667933149502301
cg26306522	chr16	30467696	3.30001009184525e-09	-0.0282349809541449	1.87053991831259e-05	-0.0420923487229282	9.38324099654142e-11	-0.0574351097750829
cg01901499	chr6	152376804	3.30101487359264e-09	-0.0196238338989733	2.61236126845116e-06	-0.0330755622551667	2.91639283330075e-08	-0.0374850047072809
cg06945904	chr10	125938956	3.3012495083058e-09	-0.0265600382590102	0.0325950109803041	-0.0183930256319825	0.0239360474464484	-0.0167487764217196
cg06278832	chr1	108586823	3.3015777380047e-09	-0.0290777452228765	0.017829245998067	0.0103322653945051	0.137526090290031	-0.0124757747560471
cg19695289	chr7	36134377	3.3017210884319e-09	-0.0280648751328766	0.000927278557212675	-0.0231391349687071	4.21747966145015e-05	-0.026813957424982
cg15446806	chr4	90800620	3.30181760028166e-09	-0.123262702135489	0.0302387534803498	0.0876549587344173	0.159081447951805	0.0338754605048126
cg12637085	chr13	114068181	3.30204282551254e-09	-0.0513185917137281	0.000505965397085392	-0.0543650307441803	3.15058119028946e-07	-0.0660377597637499
cg08886000	chr14	102227936	3.302498208372e-09	0.0141474677102737	6.10776153161621e-08	0.0287043821524194	4.37539628567901e-05	0.0247592245190167
cg12435792	chr4	619375	3.3029308177486e-09	-0.032073059070766	0.0199218395771605	-0.0378954110479662	1.26186673556781e-11	-0.0650179833037861
cg11975096	chr20	56935781	3.30438459683778e-09	-0.0297585565477816	0.00483503293876565	0.0183730683025329	0.129886118287455	0.00846456758189602
cg00026363	chr4	154720946	3.30478918438452e-09	-0.0387606539173498	0.00183010757417993	-0.0357450835937598	0.00137966224635971	-0.0343033703341117
cg12347421	chr2	172030722	3.30578636834862e-09	-0.025748514573809	9.13976562234294e-07	-0.0458955722585899	7.90540657959867e-09	-0.0433238430348561
cg25312594	chr1	233749381	3.30597539009603e-09	0.0104767117677688	NA	NA	NA	NA
cg01287605	chr22	46663522	3.30761275219897e-09	0.0175490837545838	0.0104230066142346	0.00580942601908995	0.00687265393849117	0.00778822771651463
cg02724377	chr14	104237510	3.30855518981762e-09	-0.0335071786686243	0.0962702141383852	-0.0110090751931868	0.056767231774199	-0.0136371033516052
cg17727113	chr3	133269444	3.30886682357614e-09	-0.0767078316500951	0.403851246755078	0.0136992785379503	0.35905958292173	0.0110486023038
cg01626197	chr3	49761040	3.30888003784743e-09	0.0169151740796142	0.123012119386712	-0.00987597213777324	0.601100909098738	-0.00207752434838242
cg15062055	chrX	107069001	3.30981231388095e-09	0.0172250680430373	0.555704246960685	-0.00238062198526467	0.467880962173378	0.00162969306764931
cg23608945	chr12	42852039	3.31055279689968e-09	-0.0217965425524175	0.940040883894754	0.000366341976867963	0.508497195469023	-0.00305638250839554
cg13798100	chr1	204436526	3.3105590831415e-09	-0.0211051133931717	0.00171230606139834	-0.018949866076379	2.00648966616329e-06	-0.028957861376116
cg24354784	chr6	26059952	3.31074202770364e-09	-0.0868982649172686	0.0910484673992881	0.0519730274697712	0.014917163383414	0.0424663283089559
cg13133304	chr11	1862020	3.31208082859152e-09	-0.021701029425526	9.51926208263346e-13	-0.0376611298886996	8.97604347100429e-15	-0.0358867258951563
cg13607825	chr18	61125423	3.3121849825204e-09	-0.0316274977876323	9.60859317796044e-07	-0.0572971884833819	8.86595955801849e-08	-0.051544017026036
cg15524111	chr16	87367889	3.31250767111662e-09	-0.041608155501311	1.52024381178465e-07	-0.0624362011640212	1.36082066319754e-09	-0.0704950267066352
cg18087023	chr1	153014956	3.31296515307628e-09	-0.0616362191619059	0.0797176836856753	0.047608426515014	0.817874112735893	-0.00238991741072858
cg05565239	chr14	60097209	3.31412860431106e-09	0.0207117916010815	0.00027226859773008	0.0100882887503577	2.32186965421212e-06	0.0129705758594628
cg10291141	chr6	18123024	3.31499163784393e-09	0.0190031385820445	0.788858055229297	-0.00090197868786111	0.0107174403363405	0.00601253736714555
cg09171508	chr19	31276309	3.31502755520039e-09	-0.0407450986829141	0.784892458509981	-0.00401829271724024	0.0167668475536669	-0.0273093274647083
cg12955069	chr16	58593852	3.31550254665493e-09	-0.0301155159074517	0.194781751850382	0.0225558123598911	0.875396600507218	0.00118892945695883
cg08267013	chr3	167695847	3.31581002423571e-09	-0.0299338780188974	6.59575773989827e-06	-0.0353493725843127	1.24038452340424e-08	-0.0431535406071649
cg17246929	chr2	47604176	3.31672296121845e-09	0.0311459895199313	9.90219583709919e-08	0.0547382332510309	6.19154920358452e-08	0.0597633908564524
cg14678548	chr5	34959435	3.31724459483574e-09	-0.0340072686466037	9.35191965105024e-07	-0.046861736625829	4.96221148989809e-06	-0.0458326386004055
cg12499542	chr12	53808156	3.3176092478445e-09	-0.0403436591855379	0.637024384237775	0.00549527604855028	0.425536413620854	0.00855673527178591
cg17410174	chr5	10998371	3.31769641956299e-09	0.0179771987276661	0.188960355405423	0.00588845018723853	0.656354417221621	0.0022921179222833
cg14293818	chr7	102985390	3.31806330162202e-09	0.0162726993112527	0.832334544403056	0.000508997904130653	0.0589884487051329	0.00642336896289224
cg06122635	chr2	105461368	3.31814466973081e-09	0.0100208365391503	9.08643252522475e-05	0.0124808677895101	0.000149725982873441	0.0102720373984969
cg02365648	chr10	133791976	3.31863535690675e-09	-0.0842734899225279	0.0268321632472048	0.0679892659702652	0.927546430476308	0.00166609566740342
cg03274800	chr8	22852120	3.31875050887713e-09	-0.0296078273342027	0.00236397238342712	-0.0226027816874361	0.529886189986464	-0.00530093881383967
cg05352321	chr10	105406196	3.31906996975414e-09	-0.0221770062571695	1.25194926924645e-06	-0.0292637130855916	4.66501131580065e-06	-0.0318882265764294
cg25013011	chr12	130389010	3.31946607884605e-09	0.0228364627481957	NA	NA	NA	NA
cg00282626	chr8	25042698	3.32071726877528e-09	0.0253004194431829	0.837525665640134	-0.00107411462868474	0.919345071570546	-0.000597955942297051
cg08535918	chr16	56256748	3.3208424288946e-09	-0.0272588500003614	0.000741212570733662	-0.0250830291933861	3.87119685473521e-06	-0.0335769871356534
cg19564567	chr3	154794826	3.32162116819556e-09	0.0286865910577565	7.63568120873418e-06	0.051653305908778	2.0491164621467e-07	0.0533210777514828
cg03596021	chr7	107207621	3.32215862091573e-09	-0.0904166201664972	0.0128578797703676	0.0854460890647275	0.00100252422012832	0.0662867752060619
cg25292468	chr2	206550511	3.32257486202589e-09	0.0174363061401832	0.977456679386505	0.000106765151945084	0.829979675875228	-0.000823163860167908
cg09872088	chr10	121265893	3.32340655274609e-09	-0.0307851681717247	6.72985746704367e-09	-0.0529747049875946	5.36207534079669e-07	-0.0528854277812442
cg01001515	chr9	100123338	3.32367606047096e-09	-0.0294001950119359	0.000664645704469455	-0.0295464805262141	0.000344770535079042	-0.0277980001298265
cg03244325	chr14	61544819	3.32411401681292e-09	-0.0503391227943286	0.0793811401272621	0.0322922248139811	0.281418855289175	0.00699605888366425
cg14514569	chr9	14346276	3.32411761321049e-09	0.0223384332906051	0.00174038600126117	0.016295575699763	2.67917199067593e-07	0.0136309950257291
cg05881416	chr6	32166769	3.32448233432098e-09	0.0102066558281277	0.988549179778637	2.87529820968438e-05	0.0289400073507882	-0.00383532812479417
cg20977448	chr5	148725594	3.32458457675705e-09	0.0190715491862936	3.60661809635751e-05	0.0112024032913539	5.49136641524271e-05	0.00903892901036521
cg14282280	chr6	42540883	3.3250833813275e-09	-0.0321999430783354	6.58633169876858e-07	-0.0390608187892555	3.26779942323988e-06	-0.0453457300422233
cg23495493	chr8	105446975	3.32535145086016e-09	-0.0305695460389075	0.0757262679079831	0.0163745683073478	0.69262641339618	0.00239226324610638
cg26296532	chr4	186514057	3.32568050291131e-09	-0.0257806698094338	0.721828093032606	-0.00280028361922919	0.00593447275167431	-0.0166938603668522
cg07591871	chr12	56217767	3.32799658732704e-09	-0.0341243708378581	0.611782522246854	0.00395500116887107	0.816923869667907	-0.00182903025333504
cg13120954	chr6	153473676	3.32799736371708e-09	0.0328728632881617	1.07318894881016e-05	0.0469006736277557	3.22270733724917e-07	0.0536770057630677
cg13114812	chr13	73911825	3.32825612416307e-09	-0.0338261099018322	0.17348220535662	0.0267825581472364	0.663966245441088	0.00303641795218792
cg13139998	chr3	51740201	3.32974548745683e-09	0.0491350901067894	6.86699217618694e-06	0.0613291365677458	0.000421890543485472	0.0517270073091095
cg03440781	chr17	18847271	3.33046994272618e-09	-0.0485021287618912	0.750629057997507	0.00405249150964513	0.559045052858415	-0.00548727606418935
cg18324600	chr14	105622454	3.33091135463495e-09	-0.0317144715813781	0.00134539319988056	-0.0297366441097482	0.00107731438214894	-0.0273147404060244
cg22424405	chr1	94677002	3.33094657124168e-09	-0.0941241261604626	0.0488133321488016	0.0688350965871819	0.09300298099474	0.0196619723809115
cg04025761	chr12	111514551	3.3313663273949e-09	-0.0255185656270904	1.21234147423623e-06	-0.0473334284250613	0.000461075539470438	-0.0276225418110288
cg00705371	chr17	19700933	3.33142366511404e-09	-0.0432023574052717	0.456819834096362	0.00857745680061547	0.212552253251045	0.0129403558486071
cg00787318	chr1	38161903	3.33150180362813e-09	-0.0252836879909166	0.000155565606223408	-0.0216469881517904	5.21657485658904e-05	-0.0225700070867621
cg24085801	chr12	132943117	3.33224429234739e-09	-0.0488724530655381	0.000318997729054588	-0.0545063884085617	4.17221149441482e-05	-0.0533059849314854
cg05583014	chr3	48509019	3.33280307808444e-09	-0.0225297880547382	4.58846774949926e-05	-0.0254069061857137	6.75849693040817e-06	-0.0296306996672458
cg15609073	chr6	1385426	3.33283290503808e-09	0.0152383029910807	0.344629887809309	-0.00687775014735663	0.294027184387481	0.003135103979903
cg05185021	chr17	2324794	3.33310667614732e-09	0.0245161921433596	0.0071110851303748	-0.0137943242565754	0.0437415178584704	-0.00909651811885941
cg14433074	chr6	30711090	3.33335113723259e-09	0.0210896069859002	0.000108928059787449	0.0126438548731935	2.99843658152704e-05	0.0119411130260171
cg19103519	chr6	31047772	3.33419891394514e-09	0.038023068220842	0.00286431350326991	0.0118478094869373	0.0100989744238757	0.0113574941546132
cg12963615	chr10	32974109	3.33531724681021e-09	0.123931608164179	3.78906835990734e-07	0.248782503686464	7.46292037308589e-07	0.23474636347024
cg01376727	chr1	36887813	3.33542600667572e-09	-0.0238366528938141	0.112745792278275	-0.00919224777344223	0.111722382683575	-0.00836751656042084
cg06624020	chr19	58632805	3.33596894596163e-09	-0.0209150481209045	3.66570906812886e-08	-0.0384418910643981	5.83012722837045e-07	-0.0415987299767114
cg23988827	chr10	69676715	3.33597298483901e-09	-0.115641252200017	NA	NA	NA	NA
cg16072165	chr14	50312532	3.33662749764214e-09	-0.0330430244730278	0.108985143897858	0.0177118945181359	0.0440349979457934	0.0102854200404835
cg00544605	chr2	121838313	3.33670851052942e-09	-0.0230269939206571	0.00427023735742636	-0.0214193185151048	0.00721661964707669	-0.0179227883072266
cg27648583	chr15	78585128	3.33730788370649e-09	-0.0235027259603853	0.0721695592020174	0.0132379853520561	0.0537547785011593	0.00718650272694826
cg10872057	chr10	465460	3.33833503772023e-09	-0.0317119567678395	0.00017595085409064	-0.0328546456692213	1.49895231470685e-06	-0.0456193131560666
cg25554685	chr13	112858945	3.33865623423353e-09	0.0409940966199163	0.652487865861051	0.00474378176015203	0.0547249521412112	0.0138994830006083
cg02323993	chr12	48491603	3.33883850009032e-09	-0.0526345118830723	0.0335115533150647	0.0449140294423482	0.705663867673392	0.00462692513894576
cg16391182	chr17	76625526	3.33909897445709e-09	-0.0294409354083512	7.506965727453e-07	-0.0412271909547367	1.18863490125622e-06	-0.0347925352358505
cg09218447	chr14	36366956	3.33949075733559e-09	-0.0227688275080669	0.376354903186154	-0.00881760475547009	0.682492945062709	-0.00433705445046568
cg21066980	chr19	58202817	3.33949253137305e-09	0.0463200660245818	2.6956557019458e-05	0.0709704459475515	3.26656123733351e-05	0.0868509718038805
cg15201153	chr1	180945686	3.34064768627644e-09	-0.0281896644637007	9.81803876079316e-08	-0.0467788698252183	1.62245585121473e-09	-0.0588673952637334
cg04442388	chr7	43151168	3.34076426904278e-09	0.073237610964594	0.175303385753409	0.0185739363565535	0.49336237187207	0.0112803131292711
cg07793879	chr4	148848152	3.34111161135005e-09	-0.0227197341574253	1.09939472393958e-06	-0.0299293019690062	1.41791047512755e-09	-0.0395516495862392
cg05261835	chr12	57052911	3.34120827133876e-09	-0.0377599022402497	3.54939606107114e-08	-0.0667849982079892	1.472436464649e-05	-0.0530827371797046
cg17254749	chr12	20303985	3.34149436571248e-09	-0.0753514789958042	0.964781675830835	-0.000974726522270758	0.0551210359183294	-0.0254769397210174
cg23880920	chr7	106899245	3.34167697300254e-09	-0.033289003397409	0.00142027710811251	0.033102837199388	0.149674920853264	0.0183937761881403
cg24980032	chr12	132551592	3.34170290266285e-09	-0.0327897290870381	8.89444136816132e-13	-0.0686398447298287	4.68688307631471e-09	-0.0612955809124812
cg21089453	chr9	103235536	3.34183290266416e-09	0.0446623716384543	1.23538358080192e-07	0.101799909605824	0.00392032929705157	0.059342812020179
cg21921571	chr3	147909131	3.34214296973576e-09	-0.0915582440266362	0.101743499067561	0.06253797399322	0.378945285896505	0.0219137988941341
cg04889106	chr6	3751618	3.34222306372878e-09	0.00532485809527116	0.00505158985239055	0.00399121430503438	0.42096657422716	0.00132923182349373
cg08279998	chr12	125704477	3.34228240667483e-09	-0.021333374729493	6.82537880996587e-05	-0.0287281577950369	1.85053344306549e-05	-0.0277510927151191
cg04381202	chrX	24271578	3.34279199146266e-09	-0.0631631968080216	0.0932793592563172	0.0314558017563511	0.168044398499392	0.0152761120118903
cg06144335	chr21	36325471	3.34296061872514e-09	-0.0305613322829304	0.000536135362553452	-0.0242004650001682	0.000177417037056785	-0.0269625111630344
cg00724115	chr21	18189403	3.34312264088299e-09	0.0701958506575129	6.51976140948056e-06	0.10109863981613	4.90815455770163e-05	0.0843405420972826
cg16896326	chr5	322134	3.34353444553172e-09	0.0242687438665759	0.375397768584462	-0.00342903200837803	0.0555024695765383	0.00511140901229812
cg00192172	chr5	60347157	3.34388128998237e-09	-0.0305053657990642	0.859285379694598	0.00126043380720951	0.900866204215143	-0.000708582309572233
cg11749959	chr5	148714646	3.34454109289383e-09	-0.0246705829925743	0.00134474886817926	-0.0165902454835976	0.0319940996024392	-0.0102509184191257
cg14146378	chr6	157528397	3.34501184675733e-09	-0.0314901389414038	5.53828539807027e-10	-0.0581107032966444	3.87273005906729e-09	-0.0547363010810872
cg06047934	chr16	89712517	3.3450421056625e-09	-0.0276618485465217	0.000662191633351603	-0.0260438443532171	1.62676362544464e-08	-0.0363492605157163
cg06931405	chr8	141668936	3.34587270378398e-09	-0.118979243002613	NA	NA	NA	NA
cg16107982	chr11	45602981	3.34594556587349e-09	-0.0348923282535454	2.6989799746806e-05	-0.037094260695178	0.000734088147033966	-0.0260238578252553
cg00573504	chr5	1123809	3.34616087182691e-09	-0.0277459723691145	3.56720241599736e-08	-0.0408453890522413	2.53046340776046e-11	-0.0434391415530429
cg07972897	chr1	11424079	3.3470732223357e-09	-0.020079354044768	1.56196306626946e-07	-0.0335488077125038	2.00726591588825e-07	-0.0322313952837753
cg12959996	chr1	145044607	3.34753357803332e-09	0.0166377751410918	0.265467328547938	-0.00642197199974371	0.326303514267094	0.00663578867329978
cg03001863	chr20	36037325	3.34784987851325e-09	-0.0316287352821874	7.00439097100516e-08	-0.0425625317404416	5.50277628524641e-09	-0.0454449544243073
cg03435488	chr2	131591344	3.34841787847225e-09	0.0288212189403977	0.000424800044083868	-0.0275834294255327	0.395260910415817	-0.00743229908390995
cg15280551	chr1	209774046	3.34848905601056e-09	-0.0285124208471139	0.000639514481124123	-0.0265195065524998	0.000164715287673217	-0.0270434704382035
cg09513126	chr7	77549683	3.34950513154924e-09	-0.0520236379678591	0.0326131069709685	0.0628989545541257	0.0668916514657603	0.0222013109789166
cg00505731	chr12	52407234	3.34965313846618e-09	-0.0370902941233412	0.00273356268248969	-0.0402318899062655	0.000593210414576984	-0.0421955505002181
cg13288195	chr15	63889711	3.35045841058384e-09	0.0633334013305976	0.00650625903851659	0.0412636578938579	0.00683083829347064	0.0511996985681178
cg01789478	chr2	182545485	3.35151444942536e-09	0.0305256249529957	0.372606389288298	0.00689214356565135	0.0464557033669689	0.0260467952381946
cg05440289	chr1	152881119	3.35222689430872e-09	-0.0239544816051017	1.23291630644144e-07	-0.0697408314446027	4.59440411403134e-09	-0.0596340378059337
cg04769674	chr6	10310866	3.35268194691963e-09	-0.0362114564710771	0.000715881547740283	-0.0270063581362452	0.000388330357632334	-0.0248340416776104
cg18190621	chr16	67152723	3.35279512320373e-09	-0.02386475986768	0.142173915228941	0.0116603491962339	0.821167458364565	-0.0016112964981307
cg06099359	chr22	43292339	3.35285797630285e-09	-0.0279506278617607	2.06419169336675e-09	-0.0468661484683725	1.18245451470208e-08	-0.0441745703293694
cg25990773	chr5	129083113	3.35420365573059e-09	0.0476952150495038	0.0525401522988527	0.0253605798590259	0.00062098729377903	0.053717570177372
cg24365121	chr11	1860114	3.35559495885807e-09	-0.0311928032794179	0.000211235472445763	-0.0470843842447394	1.57407061077992e-06	-0.0504573345031378
cg04807470	chr20	44452801	3.35621354629725e-09	0.018294188204687	0.403348055800773	0.00584834439958138	0.0844800861210573	0.00972744250287066
cg03551454	chr6	7245704	3.35657167469031e-09	0.0345943514484748	1.86474556563258e-06	0.0541060265248648	1.76577123311561e-09	0.0614788801328469
cg21642245	chr3	195623347	3.35757974210354e-09	0.0191072727256975	0.842414908051504	0.00067930175286756	0.134719024924104	0.00366410853967289
cg20147665	chr11	117794049	3.35767250205421e-09	-0.0217727026512669	0.00279541376729862	-0.0179703794869869	0.0347472697479614	-0.014523068055888
cg17570099	chr9	94610677	3.35807306973503e-09	-0.0260235964588816	1.57250694583126e-05	-0.0235082251307093	1.56537133834262e-07	-0.0218682959658312
cg23549067	chr2	114088164	3.35879015218527e-09	-0.022707772349028	0.267378508557703	-0.00610018661576305	0.534774898855936	-0.00359753879803348
cg16795304	chr6	135414697	3.35905270635739e-09	-0.0334580158549171	0.664458509146202	-0.0053016065306549	0.832342865934713	0.00339578593692584
cg17044478	chr5	15511492	3.35947390565511e-09	-0.0213857406589661	0.0042579812687284	-0.0194363103204005	0.000295579200936703	-0.0213148814996125
cg12853277	chr1	236910985	3.3595953606104e-09	-0.0166495118041718	0.0208949880952168	-0.0120468687771539	0.00195196984350828	-0.0214110715427794
cg18578631	chr13	87638964	3.36027498593409e-09	-0.0312459932762812	0.425399929002269	0.0139091781793908	0.0221679490183138	-0.022299233757586
cg02109969	chr10	135275325	3.36064841670686e-09	-0.0347425943014705	0.118519387844976	-0.0141646616120072	0.713071052515185	0.00305572918697972
cg02570660	chr1	152985241	3.36068951775737e-09	0.0645146368906909	5.46978113579142e-05	0.101243187576235	0.000327878954881535	0.082752434955009
cg07902839	chr6	41381267	3.36150611807691e-09	-0.0250275897327265	0.00192028355807697	-0.0167774341023824	0.00445429565666117	-0.0160302826797962
cg22390040	chr8	17220621	3.36259631434391e-09	-0.0322211139070758	0.184704059906057	-0.0183578654633844	0.00516966697414537	-0.0291884220357979
cg05493265	chr1	155579579	3.3629945652448e-09	0.0155794790062775	0.188484563750056	-0.004603962808529	0.580721534242781	-0.00126860908010779
cg04519108	chr13	46716972	3.36327907650153e-09	-0.0434705939572287	0.05469789823374	0.0322223747638553	0.0658801818216064	0.0132553506017582
cg16560711	chr8	93977794	3.36356781940996e-09	0.0486380441977858	0.000198430614244382	0.0212352346395842	0.0096994277670004	0.0180107050929899
cg04140297	chr8	144874841	3.36417039540907e-09	-0.0367915966393733	3.1313859599972e-06	-0.0469713795281611	5.96365970097685e-08	-0.044408045056359
cg21851937	chr8	82359567	3.36833133753459e-09	0.0436899843745247	4.85208678042264e-05	0.0742458490258426	1.38831220393913e-05	0.0811043120856957
cg01978558	chr8	93114437	3.36856009950154e-09	0.0302272270124564	7.89157241814362e-06	0.0134953358577682	2.0857286777723e-07	0.0176145840520321
cg26986731	chr14	104640667	3.36886132684423e-09	-0.0165914932018425	6.22268224399517e-06	-0.0210167706982988	1.25494441181137e-05	-0.0187151758046733
cg06654773	chr11	68199794	3.36891654758077e-09	-0.0298302075974577	7.97793776615388e-05	-0.0415707939705066	3.45230207254475e-08	-0.0468202573404098
cg18684641	chr7	152714844	3.36901782129836e-09	-0.0312840641572496	3.31810130946939e-09	-0.0495286999466058	1.68261810379688e-08	-0.0463898822826526
cg16648603	chr1	234361804	3.37063548319745e-09	-0.0495574383673036	0.0312646904193502	0.0135407957489298	0.0876041738041565	0.0131225667125594
cg27627911	chr6	161695453	3.37070624037643e-09	0.0243741789307652	0.00140803388073457	0.0140076502244081	0.183563517112895	0.00517768537886283
cg12406726	chr1	162792568	3.37071269807629e-09	0.0232136000638543	0.00286275473503713	0.00989285383752238	1.46693805746808e-08	0.0133970021717989
cg07121155	chr9	21392501	3.37079794285521e-09	0.0672193137923434	0.210076077727581	0.0250767170800176	0.0192345525791596	0.0564809662792358
cg17879636	chr3	186262330	3.37086390474069e-09	-0.0727461169170405	0.00589157058430439	0.0676958521782382	0.231386615172145	0.0191367089680091
cg02665568	chr6	35544468	3.3710460673565e-09	-0.0636850627177063	0.0726544747933816	0.0264034359620901	0.430018507745288	-0.00851101526476709
cg19329439	chr8	9789496	3.37167785504915e-09	0.0376747205086555	5.6915581050374e-05	0.0397607080717651	4.82675351706499e-06	0.0507787226482031
cg18518355	chr8	99713103	3.37175519795133e-09	-0.0717681338266406	0.0244216123149548	0.0546040267204285	0.0871253288236738	0.0259899578382837
cg22626041	chr1	175162049	3.37191505348793e-09	0.00899713247963256	0.000864471158917211	-0.00626189383615077	6.18168619241567e-07	-0.00820310278275914
cg18705203	chr10	112747218	3.37345341531933e-09	-0.0731025152355793	0.02383554655121	0.0941300895383123	0.000484503155890965	0.0600519648273399
cg04752299	chr10	8085558	3.37367571427047e-09	0.0329437372762303	0.432021196932386	0.00722348310573488	0.0850660584458059	0.0112654141149867
cg17788682	chr15	80697029	3.37369331339826e-09	0.0287772957658671	0.4167249913813	-0.00772346082050374	0.582900282427426	0.00246581866828379
cg09063249	chr4	2428161	3.37393619262247e-09	-0.0298712616854284	0.000294052572423343	-0.0270195496835704	0.136142269442716	-0.0083593947174196
cg00499831	chr1	34627314	3.37427303296051e-09	-0.0250811092186979	4.66630068644373e-05	-0.0327008164208474	0.000153900200696956	-0.0364198463942666
cg20176220	chr3	40790397	3.37498062645937e-09	-0.0210459757865968	6.12883470420488e-11	-0.0528315314164267	1.91372045203837e-09	-0.0607672802207447
cg17071171	chr13	112210710	3.37517125023158e-09	-0.02832636378835	0.071680186143006	-0.0213446334627412	0.00559797018254699	-0.0289428786990681
cg04490083	chr2	191407806	3.37521334900546e-09	-0.0770264005655336	0.154864621127471	0.0354911099576784	0.0334651711328203	0.0394715302947789
cg17329859	chr17	81033384	3.37596766869679e-09	-0.0257674186866134	0.00226851076273272	-0.0194673340872291	3.65002393681711e-06	-0.0280918996539464
cg16579869	chrX	25035922	3.37603699357272e-09	0.0090923885569736	1.98273380662223e-05	-0.00888598079448804	1.31117722064805e-05	-0.0136176714441566
cg03673094	chr11	76391253	3.37612190217691e-09	-0.0242382141387735	3.256478614508e-11	-0.0555926359056018	4.0217110154472e-07	-0.0400863856753318
cg12798992	chr6	167411361	3.37650469144903e-09	0.0224971191375569	7.1068048079075e-05	0.0183566609455198	1.86734425432039e-07	0.0167102980340589
cg06106063	chr13	78550939	3.37661151203886e-09	-0.0340650718741543	3.2389391768616e-06	-0.0320380973461509	1.24666495883651e-06	-0.0391782072675399
cg02196116	chr19	9732542	3.3769245101015e-09	-0.091483077580758	2.62049830514706e-06	-0.0866944348845199	3.58237956611962e-06	-0.0968352567564571
cg02007534	chr16	28939378	3.37746271822885e-09	-0.0343818103044263	8.33221939965447e-06	-0.0393913840170708	4.92111225572795e-05	-0.0351588241746139
cg24182729	chr12	133066526	3.3777819295666e-09	0.0216104372120704	0.0762697973744222	-0.0157431091287227	0.0481958627526284	-0.0220619083913801
cg01972547	chr8	11743317	3.37785381768664e-09	-0.0232114764124126	1.03238033795544e-07	-0.0449414316366116	2.68021770195634e-07	-0.0354383233067671
cg17714010	chr17	78968450	3.37805322908735e-09	0.0334691709047387	0.194558780963988	-0.00713621574439579	0.010655383232567	-0.0140640528073076
cg15884951	chr19	15475940	3.37828058597802e-09	-0.0351765396931779	0.151156332175637	0.0159787749528933	0.804495170010834	0.00341150131032589
cg00018245	chr7	76709079	3.37879113060742e-09	-0.076030572759291	1.69621828468679e-06	-0.113436508368651	0.0010751992567664	-0.0809103397561259
cg16084141	chr5	72446434	3.37963511429218e-09	-0.0511777332125479	3.91436574181357e-06	-0.0886236106704495	3.29619430920151e-10	-0.101984879146074
cg04798759	chr1	31354842	3.3796958102367e-09	-0.0311064933248877	0.000669829199900857	-0.0285666642513791	0.00235538514867195	-0.0210747336390621
cg08745211	chr11	113160070	3.37971378960441e-09	-0.0213603592591424	5.63724348882096e-08	-0.0442900170294817	5.84373873579716e-08	-0.0466351646497974
cg19575909	chr15	99864059	3.37980642800749e-09	-0.066561821442126	0.0181673017486598	0.0796143869092993	0.210283769161942	0.016537139479252
cg21504757	chr11	119213851	3.379880735904e-09	-0.033119714220593	0.00280510906390598	-0.0171226980769378	7.58848627100071e-05	-0.0282570213061016
cg23837307	chr7	87858481	3.38071198709717e-09	-0.0791708965782706	0.0603495115533115	0.0578166561337231	0.0260553332675051	0.0380843153158225
cg20324502	chr10	31475653	3.38072418837949e-09	0.0189587154785838	0.0005852730438578	0.0143217078456623	0.0472511645244311	0.0107127393575743
cg04508044	chr5	154062711	3.3807306656248e-09	0.0694160645455487	0.0102779795325244	-0.0391300819689084	0.00380538765774358	-0.035736501604774
cg16821252	chr8	28928133	3.38142042370185e-09	0.0213035190388564	0.000451017560893942	0.012161695539925	0.046149408568079	0.00818419690265146
cg03322752	chr7	54824520	3.38210699859457e-09	0.122067586713962	1.06965648680249e-09	0.29329654368551	6.61946388969802e-09	0.284700405397102
cg04786631	chr8	101721608	3.38228260613795e-09	-0.0649099151180837	0.0076692694057474	0.0313767540472478	0.109761510226599	0.016507214114334
cg24300618	chr11	67426678	3.382539989706e-09	-0.0436591187315157	9.5823244694903e-07	-0.091386171993148	0.00046213902720405	-0.0799276967625013
cg09966430	chr6	32310527	3.38415382701352e-09	-0.035887465182062	0.0541896148529162	-0.014673121700463	0.00569138832219005	-0.0178253303975631
cg04735960	chr13	21006388	3.38478591595427e-09	0.00900266224744326	0.785753130881283	-0.000590793889038866	0.332173983937629	-0.00174560710628858
cg19496414	chr8	59251861	3.38519021839765e-09	-0.0987723140723787	0.00103525100399003	0.133683962341137	0.000285439140203088	0.0973092115777833
cg19021975	chr9	130159268	3.38525168420847e-09	0.0264657288975044	0.00259454658106095	0.0161219311832616	1.26501263684495e-06	0.0213476373103295
cg03305587	chr19	45458663	3.38555376723795e-09	0.0190481720038523	3.0926110665041e-08	0.0431963831975418	5.91376789412362e-05	0.0416770795911908
cg16130257	chr3	194897437	3.38559931347528e-09	-0.0285452170388993	0.105381035378315	-0.0119163571906079	0.000664977790015946	-0.0189675187963238
cg24574096	chr4	87028499	3.38560310155074e-09	-0.0311378316093523	0.0550476585640278	0.0300981985838901	0.344398057356552	0.00651520657987863
cg09227514	chr8	133674001	3.38658649221289e-09	0.0294136249562244	0.455994762769587	-0.00616371757317841	0.654176110673633	-0.00371396973725361
cg08611549	chr12	108064394	3.38737397244873e-09	-0.0293771484353003	0.000320866567319414	-0.0320480156314105	1.15184139514783e-06	-0.031549579140567
cg00276960	chr11	36535525	3.38758801855527e-09	-0.0198182077097814	3.97384694242701e-08	-0.0351479550874799	4.02770458947975e-08	-0.0351403753486999
cg01279237	chrX	38613121	3.3882209989861e-09	-0.0294603360269897	0.0373543463950728	-0.0175809756281864	0.000504838205874753	-0.0285534064195112
cg02953970	chr2	48042199	3.38903121964338e-09	-0.0333247233074013	8.91854871662008e-08	-0.0608281069623681	1.49110808853679e-05	-0.0534382671374187
cg25708981	chr5	142697868	3.38920997488628e-09	-0.0812881768993534	NA	NA	NA	NA
cg20737459	chr1	6523514	3.38979269405903e-09	0.0168180615927423	0.00027826372999024	0.0207984941536909	3.33244074261878e-05	0.0176328562261083
cg04978426	chr16	70571654	3.38983290241153e-09	-0.0500833835306562	5.85861822774607e-05	0.0836552510860077	0.0404754165973182	0.0281092788638351
cg11947149	chr1	19360578	3.3901776407496e-09	-0.0299397428867624	0.771804818849419	-0.00348999653748793	0.0367901542874263	-0.0195831042741948
cg23493026	chr15	50478913	3.39025070878161e-09	-0.0531137510630435	0.171508823391303	0.0248898930034706	0.194606805543536	0.01133293430308
cg19466563	chr4	88450506	3.39044870517105e-09	-0.0170747472723249	0.000163382112587432	-0.0220427992222749	1.05105110117769e-05	-0.0264955980263298
cg24288804	chr13	41935539	3.39083487911344e-09	-0.0218708950808162	1.40357420083449e-05	-0.0404994372567689	5.48674566904028e-07	-0.0378717532713315
cg10136263	chr16	89921102	3.39110194048747e-09	-0.0330797051374978	9.85411053483493e-08	-0.0567026396361367	1.92130828872548e-06	-0.0443206459961433
cg22471557	chr8	128422913	3.39195474415122e-09	-0.0240112753072284	0.698287507593593	0.00268838345881274	0.415547009075646	0.00461236770201475
cg01581258	chr2	226896505	3.39367164040259e-09	0.0295018997995896	0.00635902281196008	0.0186937718129007	3.4627479698217e-05	0.033684639856032
cg13815311	chr7	2160749	3.39372440414309e-09	0.0137663998010408	0.0827757769434284	-0.00443465863794619	0.102376315015578	-0.00483285830949517
cg21272576	chr1	9101465	3.39411531597818e-09	0.0321903068207805	4.90120664158289e-06	0.034315978914755	0.000431849475693268	0.0257112518769005
cg20165074	chr7	31091813	3.39419549982402e-09	0.00581789683754461	0.703307111230032	0.000461365528036496	0.170885341869803	0.00215016456900345
cg16741220	chr18	73030768	3.39444785936677e-09	-0.0226759767457759	0.0136008460084688	-0.015256362432622	0.0165727389496469	-0.0137634097319691
cg09812623	chr16	215781	3.39453820507555e-09	0.028627439272192	0.0492232014001775	0.00978391561100534	0.00218941150294736	0.0107501278392093
cg04946357	chr2	136781966	3.39461893000704e-09	0.0224580099127965	0.00168171594315198	0.0156466053957151	0.134615122660363	0.00956086973769109
cg19961898	chr7	158735093	3.39504678956366e-09	0.00996679115308096	0.0103926901890623	-0.0040953782644241	0.00807627194580002	-0.00490395124163197
cg14569423	chr9	126523663	3.39570468958847e-09	-0.0978391654633074	0.0558796107290389	0.0508962762265924	0.156703785317642	0.0249194076946941
cg11287531	chr12	48500163	3.39592214993825e-09	0.011347073403456	0.0692812939854211	-0.00401226115470664	0.00584759304140507	-0.00677138524577089
cg24088279	chr16	69155473	3.39731954873444e-09	-0.0343331278050895	0.476024755105548	0.00740116001056153	0.354006601612302	0.0137663020627525
cg12561474	chr17	47590237	3.3973723882177e-09	-0.0202877870811642	6.13779773177833e-08	-0.0204744669542859	9.57208132847202e-08	-0.0210702989526793
cg04289163	chr16	11351165	3.39808622387256e-09	0.0128481420126542	0.719380393632064	0.000654393428921009	0.263518461325145	0.00190741195705371
cg03160740	chr3	42544400	3.39868219118938e-09	0.0341114720663501	0.373277981062297	-0.00934290005230189	0.896730405816748	0.000833696058723093
cg19121333	chr6	145075099	3.39957442155821e-09	-0.0741661463347987	0.0156235461430946	0.0618498562322277	0.410659994204682	0.0111027401513533
cg02620784	chr4	140216277	3.40109213387644e-09	0.0303887074346224	0.00240489271231964	0.0125705082765608	5.21020271660105e-06	0.0201670866379266
cg04588708	chr16	811078	3.40136529593421e-09	-0.0447590691388722	4.0170112964957e-13	-0.0506497631188794	5.25004686099892e-10	-0.0546703554248113
cg02454488	chr9	123834617	3.40175166585496e-09	0.0242780754050191	0.036307787416829	0.0124210676375778	0.000658305187655523	0.00846477765334836
cg14486957	chr19	36015564	3.40231577931744e-09	-0.0292893218750237	5.40254399604327e-05	-0.0313462335052024	0.0031964283240071	-0.0257935767323615
cg05708585	chr1	217783846	3.40245509778188e-09	-0.092023353269237	0.106271374626765	0.0568610680863833	0.0417260713739166	0.0407249547498968
cg16638266	chr3	55522835	3.40282622104001e-09	0.0261731536034351	0.000507604991244443	0.00779042976306905	0.00125535905927388	0.00470402726639403
cg06722976	chr10	33194457	3.40284653240291e-09	0.0177656082012775	0.00440732654230652	0.0198363970806093	3.66263482755443e-05	0.0168317046741486
cg12611195	chr6	150471163	3.40296310563779e-09	-0.0265316997039694	0.15803127611096	0.0095579174359971	0.166888341146827	0.00710137820607361
cg17331334	chr1	161214797	3.40321139275549e-09	0.0187240016830583	0.177225656128665	-0.00532840417465873	0.0862570713956737	0.0100519180300306
cg26138500	chr7	158278954	3.40361926229346e-09	0.0473046039219108	0.00124440815391973	0.0357936673552732	1.78869808016917e-05	0.0284751619556034
cg19519442	chr2	161530859	3.40435144514534e-09	-0.0420183200239827	0.228296156591977	-0.00889566375660734	0.00462659243353779	-0.0157460713501575
cg05436228	chr10	95097607	3.40467259420573e-09	-0.0208336624020188	0.286348097208953	-0.00512654870352924	0.0529030831622303	-0.00970997883271271
cg11791922	chr5	53359952	3.40505940685085e-09	-0.0345333044342781	0.130334530556147	0.0192203348541255	0.107079493194262	0.00881351863963206
cg15729738	chr5	178292234	3.40509536060623e-09	-0.111840233696873	0.173062355027078	0.0354542072457189	0.203203818544083	0.0275408863829306
cg08367069	chr2	36565096	3.40517060445076e-09	-0.0522541509130385	0.959366947953355	-0.000607209560515495	0.842230405246694	0.00201369457938529
cg16554882	chr9	85834714	3.4056491543713e-09	0.0183788853024808	0.00346660208510117	0.0130266518249711	0.00118293878901383	0.00833336538182138
cg12952446	chr7	6204269	3.40578676768912e-09	0.0717028374851808	1.99507686503121e-05	0.0882207028797412	2.19582326275489e-05	0.0766986470029472
cg12054521	chr1	245318229	3.40603667194717e-09	-0.0202509163397795	0.261213178493337	0.0075323920785458	0.0881172872615505	-0.0091944319960116
cg19582233	chr2	202705461	3.40658770702898e-09	-0.110621183086396	0.0310587760444425	0.0797987085767497	0.26169184636823	0.0272678288974187
cg20275889	chr1	54204364	3.40681928427833e-09	0.0100094647008117	NA	NA	NA	NA
cg12610239	chr1	2382748	3.40807246231021e-09	-0.0261853505058889	0.00167581840359033	-0.022631406495653	0.0142511563302086	-0.0197560436065872
cg23659088	chr7	30902384	3.40811705521174e-09	-0.0201902126319546	3.07996622824382e-06	-0.030354977666828	8.74221428552562e-06	-0.0297851453463196
cg07650831	chr7	158672363	3.40833207716362e-09	-0.0466150071991673	1.5315711445251e-06	-0.0639895561433034	0.000194332985300603	-0.0761872425640601
cg10640064	chr9	100675730	3.40833955469791e-09	-0.0390532884771858	0.194177923853176	0.0139168813966664	0.0189484697968105	0.0228834962409941
cg04236810	chr3	192284452	3.40872218379585e-09	0.0866556611994203	1.7102708296633e-05	0.0993341473181836	1.38291626885263e-08	0.116922191531109
cg17120881	chr1	20882137	3.408809443539e-09	-0.0311992192896311	1.19379051930933e-06	-0.0470083495918863	1.8201751940761e-10	-0.0522018398015302
cg15412290	chr20	60393900	3.40953162021293e-09	-0.024781154713209	1.17022191780081e-05	-0.0394871520610976	3.2293247860795e-08	-0.0393557781895715
cg02411529	chr8	93062790	3.40970239157665e-09	-0.0369753869054733	0.496964690385581	0.00689286107442211	0.135068563945718	-0.0130997439102154
cg11031989	chr15	66912788	3.40982931897971e-09	-0.0439702232026809	0.000909235975137325	-0.0280464125359532	0.0549902339487329	-0.0182039837889041
cg15209621	chr11	125201392	3.40992634496839e-09	-0.0306939438186532	1.08918227575302e-07	-0.0494531411061981	4.14991396543846e-07	-0.0401815921645879
cg12213418	chr9	33661887	3.41053998511098e-09	-0.0484564233951421	0.178387451565849	0.0120951494702538	0.135181931994522	0.0104515073869953
cg00410898	chr8	23712355	3.41063423982753e-09	0.0347931652708805	0.0799784631167772	-0.00945462858946023	0.497634864782243	0.00378348970142578
cg11965913	chr1	205819406	3.41076312027716e-09	0.210573129429701	2.89573123798891e-05	0.243290524808121	8.47131622378067e-05	0.247817763723803
cg13604276	chr7	157387277	3.41124506608199e-09	-0.028284052731051	0.455915128785241	-0.0109068756474618	0.0629906399789342	-0.0172242684782045
cg27045356	chr13	80055241	3.41201170678208e-09	0.0145635952072722	0.070899403866632	0.00409580128056141	0.00161994078462992	0.00724835486418648
cg13110676	chr7	4843858	3.41201352817183e-09	0.0296970010810217	0.0645055897327741	0.0116439119021614	0.00688496380548297	0.0168564103627206
cg25777153	chr22	20008297	3.4125958839431e-09	-0.0155533675085938	0.0792056294733361	-0.00633379002614592	0.0529400372944272	-0.00548027875569912
cg19124596	chr10	86108281	3.41390930585533e-09	0.0910100593499216	0.000306775607674997	0.0989241510772682	0.0013637708227881	0.0707802586863598
cg09010387	chr8	28269964	3.41413625627129e-09	0.0271591203985755	0.867134081515722	0.00142661994880864	0.181974205815656	0.00672529111996552
cg04241623	chr17	5403891	3.41431895307059e-09	0.0620429280897307	0.00341439550749075	0.0349529533539824	6.16713908041733e-07	0.0343042298102346
cg12346749	chr2	10443639	3.41513565646545e-09	0.0201615314845128	NA	NA	NA	NA
cg26672652	chr8	52325037	3.41537165056357e-09	-0.0490474246515499	0.0947710287884668	-0.0226955023089654	0.0018573936848963	-0.0328620563458167
cg22670206	chr12	63412376	3.41563212730742e-09	-0.0288011822282536	0.0132290675693738	-0.0183230731558983	0.00142681804413332	-0.0245298864114118
cg02843359	chr9	14850322	3.41601362773277e-09	-0.0932169355895747	0.269671384851263	0.0331573744642791	0.10615748042671	0.0332479253776499
cg09852920	chr17	48277216	3.41626637521779e-09	0.015642810045866	0.0131041499474901	-0.00641953082795206	0.646721497514695	0.000775430719695113
cg26608203	chr2	97173877	3.41630225961224e-09	0.0524163771397447	0.00638075856221307	-0.025370054521562	0.165476699831429	-0.0194125888341474
cg16400196	chr1	95579138	3.41708140145856e-09	-0.0919927063861997	0.822919125369246	0.0066538181081455	0.249538442975758	0.0227650057476429
cg27083891	chr11	64658726	3.41712091115191e-09	0.00696749556204435	0.000742325153572817	-0.00576503762941581	0.00880709934452469	-0.00295081518533673
cg16432644	chr10	92640996	3.4181999913284e-09	-0.0919477710372584	0.026662370933784	0.0659879108557698	0.0827028796341635	0.0276380805158778
cg04222920	chr7	17980717	3.41863538993762e-09	0.0295108984521611	0.206133246542023	-0.00855216965507639	0.0356518027408301	-0.0107241262698295
cg09567642	chr5	70751435	3.41868177373296e-09	0.00759106846046326	0.00243127570829152	-0.00620419411198618	0.00566306977468273	-0.00499677833971584
cg05683468	chr11	91477343	3.41877546956929e-09	-0.0571664166694517	0.183027505026267	0.0200822630833551	0.438659091960853	-0.0102164488781293
cg07639213	chr12	133370700	3.41926445553277e-09	0.0987895541569532	1.1911521043185e-06	0.121390273591691	0.00226001956245712	0.0936628327475344
cg13708740	chr13	114994546	3.41977415806444e-09	-0.0291112731947139	4.72376917336523e-05	-0.0246105190563017	0.000302854176393733	-0.0224685036873862
cg07671059	chr9	88959108	3.42006549361001e-09	-0.0561810902674135	0.0799405047641723	0.0383636305617613	0.232821153104932	0.0138500401878973
cg16308222	chr17	1162741	3.420387151611e-09	0.0128927576594472	0.00683528249271524	-0.0115762744744079	0.0552094766460444	-0.00733296394640219
cg20853771	chr17	78441956	3.42066402784898e-09	-0.026845462225592	1.53045708304888e-07	-0.046004406338124	2.77735252353214e-08	-0.0598177933135721
cg07323711	chr12	76942364	3.42087700069618e-09	-0.049484239673433	0.00324191834801498	0.0875319348770959	0.00271847580709598	0.0472381252602955
cg04672762	chr11	94242884	3.42097832073406e-09	-0.0574028229348304	0.355587191362333	0.0195324248888536	0.138286465140816	-0.0203138341198599
cg03563721	chr12	71977911	3.42100378095952e-09	-0.0290173096464828	0.00510645532785265	-0.0173680262164034	0.000327828948737885	-0.0174511055555822
cg02902477	chr6	26197071	3.42105325184917e-09	0.0232446369979763	1.11778002654146e-07	0.0211230353605827	1.79425120391888e-06	0.0203580305348991
cg20165520	chr13	113637829	3.42175531512675e-09	-0.025991758869169	2.51187532657657e-10	-0.0331330261914152	3.42961039664486e-14	-0.0301692066379884
cg20319253	chr14	65072130	3.42211223392334e-09	-0.0325250304298629	0.309772366542681	-0.00864849955064933	0.116704840164714	-0.0111857950354848
cg06826802	chr17	7143343	3.4221154644552e-09	0.0150448657924178	0.00111831929369901	0.00570865776135975	0.0159476351981209	0.00381410376909787
cg23291305	chr14	37641726	3.42247205081444e-09	0.0109487903967159	0.00483627792586782	0.00644726183515966	8.75385639438379e-05	0.00990471454143258
cg05481464	chr7	23165040	3.4240687408305e-09	-0.0564334165080293	0.0151867209812643	0.0520321805992821	0.0892256544982069	0.016379724556913
cg25718284	chr5	40437913	3.42495728625145e-09	-0.0757002806026982	9.89273235551816e-08	-0.124883809186637	2.18248015452381e-07	-0.112364980036051
cg15275697	chr8	131311793	3.42537102239279e-09	-0.0694764712040264	0.000690382109070292	0.0663558138451216	0.000318116534694615	0.0482767693035528
cg04539935	chr2	127815066	3.42538392677718e-09	-0.0404087621135974	0.000176111350082471	-0.0472425917038638	2.819127647941e-09	-0.0642151239928944
cg15889391	chr2	223155306	3.42538620299247e-09	0.0305525924596661	6.05498300878673e-06	0.020995744810064	0.000145880408502141	0.018860893169839
cg23282837	chr8	114449418	3.42632315068384e-09	0.0434481850176267	0.232220238561211	0.00926868048357464	0.0537506692241607	0.0117761582806404
cg10975855	chr15	69631439	3.4263339581127e-09	-0.0285918311047816	0.553188112228516	0.00722953667056307	0.684226443495437	0.00718448716822566
cg09000349	chr6	138409698	3.42656498192646e-09	-0.0818818977731217	0.0139348354557266	0.069826055503849	0.0163409838399023	0.0472979402677028
cg20594809	chr1	75594531	3.42691092398865e-09	-0.0428303432391501	1.71509877296629e-06	-0.0487218051980238	9.57406718905914e-05	-0.0409722234790978
cg24866110	chr22	21216897	3.42763291328552e-09	-0.0306701477316051	0.0011206445368407	-0.0329123552148595	0.000300507830483695	-0.0434703653291008
cg03193454	chr11	62420599	3.42771771932453e-09	0.0125997415736579	0.206490309126834	0.00397438883728863	0.179444829047034	0.00474351182069899
cg15448694	chr5	70888604	3.42816143076838e-09	-0.0300310373409747	0.0479110629059415	-0.0113138768295365	0.0951105442682696	-0.00794695427114407
cg16999370	chr4	122302232	3.42823582295917e-09	0.0131448715730228	3.10408789623683e-07	0.00962725771649544	0.00629638852057491	0.00640077395303635
cg17276158	chr6	76311075	3.42899076913455e-09	0.0568961415892996	0.0199142739540982	0.0195645936282993	0.000594796573034398	0.0219417002276501
cg22759046	chr6	38118407	3.42906594277758e-09	-0.0343177840162478	0.0364616986565252	-0.0125636146552982	0.6900887455302	-0.00243422249214418
cg12163871	chr19	47207843	3.42907542319806e-09	0.0899737453677059	0.00272747492577102	0.0496666309472014	0.000358589509647768	0.0730827353193512
cg25916295	chr4	40650963	3.42912596159672e-09	-0.0358722447573073	0.00657790227132554	-0.0249286617790568	0.000691146919204616	-0.0164243478796077
cg16389081	chr9	130333069	3.42922913888204e-09	0.024223700912582	0.00100696477865236	0.0190321215623654	0.00274362137934934	0.0194009443771367
cg05256313	chr3	124926431	3.42924400384843e-09	0.0334868451569615	1.66043371440307e-05	0.0287375553349759	1.0033592437265e-05	0.0321745988114664
cg06929727	chr6	34531504	3.42934965167368e-09	-0.0327206024132225	0.000149817183317808	-0.0320837393078331	2.19014911231698e-06	-0.0521904431588396
cg19923600	chr8	92666310	3.43002782112585e-09	-0.0867510533921874	0.182128705138453	0.0414938214434537	0.776816570503216	-0.00493030812682733
cg11230471	chr17	33738370	3.43023578810405e-09	-0.0519718527258702	0.0340136194989244	0.0503974878309388	0.0360032561880468	0.0251808241960446
cg08319756	chr2	1357410	3.43026371213186e-09	-0.110712577414972	1.19780997851016e-05	-0.153335867709333	2.85151650630436e-06	-0.196917655584503
cg25713243	chr18	13440360	3.43077299385084e-09	-0.0190978549333641	0.427169700171664	-0.00472777909859504	0.194027150993281	0.00571830262850716
cg16490935	chr20	7722921	3.43137951529101e-09	0.100287713869735	0.0210577387983333	0.0692807740277833	0.00108957069636381	0.0772237306943137
cg04808022	chr18	29006481	3.43160156960193e-09	-0.0543981690590358	0.0510639008477582	0.0473979106364813	0.0606730513050835	0.0306603766519379
cg05163528	chr2	169931190	3.43383979049896e-09	-0.0450194903525493	0.364883687671683	-0.00943447127944631	0.35331422101817	-0.00791512921841204
cg12671205	chr16	34989573	3.43412750304285e-09	-0.112883471883961	0.000335868978281965	-0.12759983755214	1.89418077725793e-07	-0.154283849495213
cg04258046	chr15	63445591	3.43520671098618e-09	-0.0848898221362076	NA	NA	NA	NA
cg01233518	chr21	44837158	3.437994957764e-09	-0.0298432176508226	2.06860223810646e-10	-0.0543017002314897	2.73588396216771e-07	-0.0556054983700162
cg15924217	chr4	54965684	3.43844557452648e-09	0.0202353139269241	0.000611095895140916	0.00925969817744386	9.44917953026798e-10	0.0148911241099937
cg27021153	chr15	63128155	3.43915900460367e-09	0.0232994955907676	0.036466445507651	-0.0132962143230669	0.000967870307940876	-0.0160226234104434
cg23810564	chr7	90338935	3.4398101924377e-09	-0.0567331543103339	0.00215095704714392	-0.0490308388334969	8.99017329484484e-08	-0.0861396398001545
cg10620475	chr4	94693493	3.43990700915798e-09	0.05321785010172	0.166301552865603	0.0197542371186497	0.408502427721072	0.0127684572940539
cg27616996	chrX	153285934	3.44005202081372e-09	0.019509656687582	NA	NA	NA	NA
cg19277516	chr1	94235220	3.44012740924982e-09	-0.0376525291472109	3.09062347894454e-06	-0.0408088054088842	0.00041438238731045	-0.0405160367466676
cg05490686	chr4	141419553	3.44058541869491e-09	0.0346831614459109	7.90673674709773e-05	0.0300623762014351	5.33823857000055e-05	0.038571258901634
cg25028206	chr1	111682953	3.44106858986673e-09	0.0117656953369597	0.0244671458549324	0.00841664541820966	0.507391716919592	0.00337688391144516
cg22530449	chr3	184560962	3.44377032752164e-09	-0.107287299657637	NA	NA	NA	NA
cg21620879	chr5	33888867	3.44391083982046e-09	-0.0338606239025673	0.0845915255635179	-0.0150517939428195	0.006318449114746	-0.0141528091541786
cg21644773	chr10	81156826	3.44408589453231e-09	-0.0272540956157806	0.648203889931009	0.00225436948256401	0.0712982380432661	0.00995972033403111
cg10161889	chr10	30331911	3.4445107081477e-09	-0.0271749988749823	1.62527570825538e-10	-0.0501624127854685	1.57058894427307e-08	-0.0428451975725308
cg01157169	chr6	170190123	3.4446838732107e-09	0.0143880792901759	0.485332182376536	-0.00145879089088868	0.0209847018332194	-0.00518369690921333
cg09612195	chr12	15039253	3.44491081962249e-09	-0.0559789380829489	0.0900496256270232	-0.0149996037145149	0.000426145243992095	-0.0259898053011255
cg15442702	chr5	176514253	3.44540637644076e-09	0.0379438760180636	0.668981883621061	-0.00548199406139017	0.437233254610104	0.0048379195595154
cg12615898	chr4	162099377	3.44609637392001e-09	-0.0738932486527094	0.764551803006302	0.00814558677195191	0.178043308768258	-0.0252677020648439
cg15388975	chr1	45120147	3.44616865927251e-09	-0.0304332632592859	7.30158271943095e-10	-0.0651240215427079	2.0516822186969e-09	-0.0642748446559387
cg19898479	chr2	216200623	3.44625544615857e-09	-0.0308700476185553	0.0159996303341857	0.0391537535826585	0.258410471222675	0.00580777179578383
cg11058672	chr10	70812249	3.4464480721463e-09	-0.0193472484418938	0.0383563239805794	-0.0151013333858429	0.000559002300058082	-0.016404386237557
cg06891344	chr7	107939628	3.44665579811626e-09	-0.0267887977589052	1.11923229947193e-08	-0.0424768834357156	0.000657646483341669	-0.0254558633268891
cg14918877	chr18	46475890	3.4470701081861e-09	-0.0202869211196942	1.89741193959882e-05	-0.0296504736057949	1.82548685279344e-08	-0.0221263440298253
cg14565427	chr8	22062507	3.44717421592676e-09	-0.0428555026980596	0.406323595647991	-0.0125477369324461	0.047421004162257	-0.0301401390679619
cg22315974	chr19	3399015	3.44724864505552e-09	-0.067402261652088	6.83385931574007e-14	-0.108406036873531	1.48407871106695e-09	-0.0928697715475031
cg11046100	chr18	74131163	3.44726499271259e-09	-0.0353327408363963	0.00862217393050306	-0.0247806442158707	0.000442832776805377	-0.0258016842113457
cg24670811	chr13	47367575	3.44772709945398e-09	-0.0935179906573085	0.00182093992446017	0.106156085652823	0.00939539689375548	0.0639376914482363
cg13549966	chr3	123825585	3.44783396095806e-09	-0.022729216255946	0.0797267534653607	-0.0115930280083051	0.497999591750703	-0.00336923520733133
cg12933790	chr22	31742480	3.44802239749386e-09	0.0106088657787971	0.00109127750811018	-0.00792831079881159	1.01306447983208e-05	-0.0100007954987443
cg06145614	chr5	9851754	3.44815709095189e-09	-0.0277595251536519	0.156118785027024	-0.0105113999304002	0.0229784988609819	-0.0131611549317972
cg14418297	chr9	83000016	3.44831167495411e-09	-0.0891051670159577	0.0425708227267387	0.0705508223627252	0.0800686188222197	0.0300304399521633
cg10133091	chr3	70349953	3.44889639117697e-09	-0.0772068502824637	0.0834508741014076	0.0524513968591759	0.00204548295826144	0.0413941658527344
cg18348578	chr1	33499318	3.4490893117361e-09	-0.0885046586020851	0.487935416551363	0.0134222244134032	0.712693930244475	-0.00627310253751438
cg02260630	chr16	75491894	3.44912652653529e-09	-0.0313814295687899	0.331721854843553	-0.00838388984838169	0.801748973784167	-0.00172578389739586
cg08615820	chr22	21210457	3.44925034417066e-09	0.0394151729749642	5.90919956726986e-06	0.0490167313818506	0.000130484802088	0.0467504700234694
cg13960641	chr9	139968626	3.44955215644338e-09	-0.117583404840791	9.66219524382986e-15	-0.177712632750853	1.37991458139251e-12	-0.166987547521684
cg01827202	chr1	65876392	3.44961420136644e-09	-0.0404972055217932	0.109949906633557	-0.0126047308033174	0.00979611292018349	-0.024649082687747
cg01206923	chr5	170814550	3.45006695735926e-09	0.010858623606512	0.00244729953709926	-0.00947490754128491	0.0439889679830315	-0.00571151170530998
cg16998336	chr10	63589943	3.45020863139847e-09	-0.0275076772021984	0.0225454160084866	-0.0155664474689895	0.000279709542120945	-0.0244465403271026
cg16956171	chr22	49970231	3.45030591536054e-09	-0.0337002544855184	0.00111057806083856	-0.0389105671464026	7.64122003162724e-05	-0.042952210561759
cg06249339	chr2	158713089	3.45073912549578e-09	-0.0309888553575518	9.2388097452911e-06	-0.049114124760145	1.43083466319713e-07	-0.0596298363936748
cg01773059	chr14	64761203	3.45114648870871e-09	0.00573654264082852	0.000339043296345849	-0.00442968208244625	0.00654383755810865	-0.00378311288690657
cg16429124	chr11	109963338	3.4514455195534e-09	0.0112720670336917	NA	NA	NA	NA
cg23329739	chr2	149956027	3.45166259145355e-09	-0.0202073158502079	0.00162801457220825	-0.022243217020403	3.20165186528543e-05	-0.0288509622364575
cg18254586	chr5	142208412	3.45198788190446e-09	-0.0296094035668453	0.00201574309572745	-0.0323488387135203	8.50303666969031e-07	-0.0303359336554745
cg23993370	chr8	103865432	3.45198843346087e-09	-0.0379078118896568	0.0184607121806496	0.039904546476881	0.0811266321056446	0.0172504895185378
cg14165772	chr1	2847632	3.45297016556621e-09	-0.0263085553187091	1.30202666957664e-06	-0.0312397146402993	2.78493528381619e-07	-0.0339650436460627
cg23922718	chr17	45332022	3.45311413477811e-09	0.0338766993871213	7.77148209600712e-06	0.0183901563118948	6.52502392967662e-09	0.02269062256251
cg00715197	chr14	68604594	3.45349804465506e-09	-0.0209426702822448	6.0913012610834e-06	-0.0252099657049251	2.95135208985544e-05	-0.0234967895962706
cg14889679	chr8	142277947	3.45400565826313e-09	-0.0268827624784039	0.623552543058067	0.00280397795157363	0.426571402677429	-0.00415980825559168
cg20562122	chr6	148728435	3.4543046092092e-09	-0.0263284767827191	0.852602866346744	-0.00183249725397883	0.0892801021608761	-0.0173082412033422
cg25471639	chr4	26063077	3.45515686936854e-09	0.0884997504217038	0.0130122475671598	0.0435729066162521	0.0381595965300392	0.0393659386610235
cg13576605	chr3	133910270	3.45516367331701e-09	-0.0753489441425728	0.0324668146220663	0.06759434257383	0.385202641215072	0.0166705019553361
cg04753872	chr2	242438285	3.45526280479303e-09	0.00898273280074931	0.320152815721939	-0.00289934870450152	0.345912206854977	-0.00223581200843058
cg01574134	chr17	74733852	3.45536911979104e-09	0.020354366995755	2.4908535442346e-08	0.0465891520575081	4.3239924794184e-06	0.0405151912282525
cg13934764	chrX	71417979	3.45582221300938e-09	-0.125182766315904	0.254655156314999	0.0384982855550226	0.117656465843623	0.0390097864650242
cg22655582	chrX	149822475	3.45585005132978e-09	-0.0245240206050898	0.00120172641699169	-0.0233539286061413	2.13705532644101e-05	-0.0317100084009172
cg17907144	chr4	109670474	3.45701939884377e-09	-0.0208047389186884	6.38788784171737e-07	-0.0424996872088028	2.84540675203585e-07	-0.0418141990516332
cg12190737	chr5	179272059	3.4577456701199e-09	-0.0350620342476933	0.202768642561956	0.00822014533353496	0.00619410801450201	0.0225248928646048
cg21675549	chr5	139680946	3.45785974182204e-09	0.0488318518522587	0.0327295386902908	0.0201801558317572	0.00275320625182167	0.0321805076070382
cg11661265	chr4	36068080	3.45790224976951e-09	-0.0359154356730502	0.0501219237195455	0.0430775149137439	0.302911662394519	0.00896011683112096
cg02401112	chr19	34050988	3.4580659836269e-09	-0.0240445500305429	0.00146960844350311	-0.0210317708932004	7.26413746926679e-06	-0.0326847101281289
cg14962569	chr20	53067036	3.45846189580553e-09	-0.0586525089596726	5.94598956766116e-07	-0.0659326857408062	8.0062793853538e-06	-0.0772452211239442
cg11544614	chr1	32794717	3.45861291053345e-09	0.0257781010372409	0.830211783747679	-0.00127249251709359	0.101827311105051	0.0109324676428819
cg24023448	chr9	92236880	3.45902954265615e-09	-0.0292215344457809	5.59062569883454e-07	-0.046560144722803	5.66169203840576e-06	-0.0363432696392616
cg20259515	chr4	7128215	3.45937111435817e-09	-0.0277011458968246	0.000263990415442084	-0.0293465759665403	6.9856026209382e-05	-0.0316088934495116
cg04798273	chr14	100147490	3.45970404388123e-09	-0.0372564207053978	0.0400181576631423	-0.0235623170598057	0.00227488685387676	-0.0354244438192606
cg24975246	chr7	39369129	3.4603974305425e-09	0.0217265669310092	0.00281041138666155	0.0150392010144275	0.000734228263871812	0.0243558279913695
cg04978138	chr11	12958850	3.46102144049519e-09	-0.0345895599788955	0.507673034337071	-0.00455183731694806	0.0199802119820125	-0.0133151837503177
cg06557731	chr7	26245581	3.46108834227023e-09	-0.0610979620833293	0.0231389773595258	0.0627185812776663	0.0302414772677146	0.0314142624006173
cg07173618	chr1	225667996	3.46164448262574e-09	-0.0232486617252141	2.9280237991686e-07	-0.0374552486007296	3.47505548449071e-07	-0.0421704604518366
cg15411927	chr1	9869122	3.46370927412709e-09	-0.0315047072547481	0.00112807853048128	-0.030606548228073	0.06931855121828	-0.00998220575560206
cg26838345	chr19	6276831	3.46412234792493e-09	-0.0197351648243305	0.00354158700997713	-0.0192819654055982	1.43567393352924e-07	-0.0367344523524399
cg19562022	chr12	125667957	3.46455321120006e-09	0.00826774322781826	0.0333033755033655	-0.00543259738634426	0.425183928017141	-0.00196832537684322
cg25947544	chr3	62861145	3.46506192349425e-09	0.00899385330202923	0.501549035348493	0.00139158949136326	0.593453165412887	0.0010520042346102
cg18533833	chr12	133464613	3.46552760782587e-09	0.00760941143433719	5.68967094368453e-07	-0.00852992595417406	0.00098919126719092	-0.00638063317927892
cg20993055	chr16	27936096	3.46567997563582e-09	-0.0781786189119798	0.296592530643612	-0.0168254752026927	0.180158964156039	-0.0174426524011022
cg14864243	chr16	82772155	3.46583524191942e-09	-0.0194695624565767	0.000113789212071528	-0.0207903194854292	1.95165125780191e-07	-0.030505168131621
cg09959497	chr7	154868700	3.46680821443224e-09	0.0727017518278027	0.00695851989797729	0.0491434830865929	3.86405136950173e-06	0.107263184875385
cg22319840	chr6	125566884	3.46788737308058e-09	-0.0241003578863383	0.167117870654093	0.0161542427680065	0.452144546704339	0.0124367040891209
cg26088269	chr11	131983984	3.46895791956107e-09	-0.0815785390542968	0.908071700246893	0.00228604468905137	0.895322298033173	0.00218926353399536
cg15829102	chr7	5880257	3.4692021155681e-09	-0.0167711741628408	8.10930930113576e-09	-0.0336556002127018	2.42631751680553e-08	-0.0298899534133674
cg15316832	chr15	59427671	3.46939810728646e-09	0.0213425421093433	9.06731704171901e-06	0.0304785072227053	0.00125344700459873	0.0202830247471286
cg24302729	chr5	17216753	3.46959105403256e-09	0.0265443639873461	0.638385891895379	-0.00497082638963797	0.308982429062689	0.00551587414449853
cg07192243	chr13	40233555	3.46988923916048e-09	-0.0357998359776882	0.00501136894682334	0.0804172233058175	0.087167924446368	0.0127928824635129
cg15209988	chr8	23021717	3.47000590670295e-09	0.0232401233401449	0.000893260845826424	0.00985459599913507	0.00155082197952316	0.00768360356156641
cg22909759	chr14	65185328	3.47004564127074e-09	-0.0300186478054033	0.000134958227820014	-0.031495816949138	7.08990122104164e-08	-0.0485168700247443
cg12128490	chr12	102878335	3.4704059745161e-09	0.0246320723793415	0.572412549345711	0.00235620446527886	0.000414588359510809	0.0120703308502474
cg20954746	chr2	234295635	3.47082009734228e-09	-0.0284967341118346	0.433453283638733	-0.00538886658390491	0.0882075548810645	-0.0107278594822811
cg02198280	chr9	33871566	3.47110163583115e-09	-0.0203440164173006	0.00156238622659751	-0.0156316772745788	0.0073246206640508	-0.0137988552349302
cg11976131	chr15	63113869	3.47216921982178e-09	-0.0408692916121023	1.64665651945984e-05	-0.0624372916223262	0.00755605245354182	-0.044186717599547
cg18809419	chr1	33963173	3.47240848052831e-09	-0.029166795220773	0.0287776523676673	0.0173911258789155	0.0149638326505829	0.0126682701096685
cg04112567	chr1	9242340	3.47241426761488e-09	0.0167118377707421	0.801632158479651	0.00117966102036562	0.00679810393734753	0.00583520425221863
cg13411015	chr14	57274900	3.47251863967376e-09	0.0275652677725369	0.64615421531611	0.00400511104390252	0.000234919069759971	0.0131507421187056
cg11136960	chr20	62458096	3.47255072915916e-09	-0.0261255007047167	0.629134616405745	0.0034182616194533	0.112794624055801	0.00997492314266349
cg21200229	chr7	136588030	3.4731462729298e-09	-0.045429627875574	0.991447553099397	-0.000160288575464891	0.680830941102442	0.00299757545033612
cg01694331	chr12	109273766	3.47431969431724e-09	-0.0263608028153667	0.123270292999983	-0.0186874647434966	4.55079101138261e-07	-0.0330871257255038
cg20089655	chr15	89342085	3.47440954328428e-09	-0.0264238067404277	5.16639369873454e-06	-0.0358293088333791	2.68052030635899e-05	-0.040847404892526
cg04334979	chr4	79732488	3.47451392966937e-09	-0.0549466514467772	0.00643131629496113	0.0506254192934164	0.563877262024386	0.00553528604809756
cg07794498	chr3	127308734	3.47525662575927e-09	0.0170725600272432	0.629791086867255	-0.00292316443668458	0.138806777449132	0.00427731933716144
cg04467416	chr16	11375453	3.47531361091251e-09	-0.0258729439804548	0.398041283439007	0.00597013798166797	0.953736364850958	0.000249370454408812
cg10663897	chr2	161980152	3.47549175245164e-09	-0.0286125144641021	0.396992613239895	-0.00472239654205171	0.386479723212929	-0.0054142561388129
cg10161070	chr10	128608986	3.47573805608485e-09	-0.0329876689831561	2.84773684036419e-06	-0.042159522970561	2.51901151849382e-05	-0.0355760520299433
cg22986941	chr10	126413464	3.4758220952435e-09	-0.0335315215356546	6.31232885420734e-08	-0.0551022747440694	1.80130163629169e-09	-0.0550732209840067
cg02103524	chr9	138130682	3.47582778977334e-09	-0.0301635817786982	3.75260024168514e-06	-0.0387491276314039	1.00538131410486e-07	-0.053846588937181
cg02339392	chr6	28234615	3.47612496913698e-09	0.105323224895911	8.09662341053556e-06	0.0614800945873247	2.36977413727061e-12	0.0740631746406541
cg00423398	chr3	38038969	3.47656166588601e-09	-0.0212830267552063	0.000116360878660084	-0.0310454443346332	8.26594965672183e-05	-0.0293437267799598
cg00782188	chr16	85555434	3.47798784293531e-09	-0.021308141268155	0.999899056531941	7.45924916324315e-07	0.591224841990267	-0.00280699310826971
cg16043840	chr11	72827692	3.47826573231014e-09	-0.0407687208171615	0.042236805874364	0.0342015821499169	0.251340918898267	0.0117279905746935
cg09980780	chr2	222294689	3.47888280238312e-09	-0.0238551161734903	0.000117700158034561	-0.0295755406494677	1.14377073132672e-05	-0.0347219022861308
cg09959676	chr7	130149489	3.47910563121479e-09	-0.0392619975710467	0.958540076148929	0.000427709658013031	0.187109106152119	0.0106052786541423
cg27500292	chr20	17506177	3.47946251534e-09	-0.0339832105107869	4.94831005937082e-07	-0.0557063434442993	1.52381183659265e-06	-0.0595874334946181
cg19334977	chr10	483555	3.47985592598291e-09	0.105987703899428	0.00101027197725996	0.0754014792453655	0.000799522281115427	0.0905378975911189
cg23972869	chr19	49123742	3.48092996625602e-09	0.0331078649145312	2.00009965024971e-08	0.0550150891907913	1.43473529644737e-05	0.0544239789713136
cg03485677	chr1	6386456	3.48108602913333e-09	0.0233243293218555	0.0819902778779038	0.0113610932561219	0.011975271349488	0.0143303957527012
cg05842548	chr2	127821711	3.48115443541003e-09	-0.0353299389230472	0.0306237417913358	-0.0280190037643816	0.000152252803957679	-0.0427883877051695
cg01641432	chr3	108161160	3.48127017322262e-09	-0.0272341791626522	0.00833031784011781	-0.0164218552582528	1.83088946989657e-06	-0.0246434874472634
cg00023728	chr4	6329773	3.48158108718353e-09	-0.0244782598642778	0.150778587418544	-0.0116329078024523	0.0196273824462598	-0.0133095032810026
cg11919785	chr1	12714189	3.48177369352896e-09	0.0259800041753399	8.87337714812877e-05	0.0320494587821447	0.00701569745722685	0.0178730246260695
cg06561199	chr20	49938699	3.48234833400734e-09	-0.0258233945352924	0.1718211330293	-0.012951727728103	0.00764295021462238	-0.0185201774251692
cg03438246	chr5	159847881	3.48276123799899e-09	0.105362454215311	4.55248133868332e-09	0.256438110256244	5.80430998691468e-13	0.290301440318736
cg09444931	chr1	47145700	3.48295644337002e-09	-0.0240328712772666	0.425984671286763	0.00491964639261716	0.304395852221735	0.00545086759627906
cg00867997	chr3	183966811	3.48321187608344e-09	0.0129856546190682	1.34387627368935e-05	-0.0111864715184222	1.52046931906097e-05	-0.0120229469473619
cg05314310	chr6	35775304	3.48352313995172e-09	-0.0292162654320231	0.000290598411358566	-0.0236864649095937	0.000329937619756957	-0.0278905229581441
cg11940423	chr19	7580917	3.4849334896402e-09	0.0202886631048528	0.899960641777387	0.000954812867542613	0.241103254798132	0.00611311591012327
cg19926250	chr3	151034474	3.48513516371742e-09	-0.0565801864980921	0.0268147448015538	-0.0331929579649553	9.54445054759485e-09	-0.0573312356782636
cg06344571	chr6	169329096	3.48530237340878e-09	-0.025133091902325	9.70532627869068e-11	-0.0399502433886857	8.64254740525554e-08	-0.0397914438676994
cg06511729	chr6	148932600	3.48667710354752e-09	-0.0246732268215348	1.82538774296061e-07	-0.029140711220473	8.91810095858534e-06	-0.0252325435648666
cg13709876	chr2	48794821	3.48727331943672e-09	0.055003650178784	8.43043314755021e-05	0.0700551326055542	1.19248844725883e-05	0.101451659255346
cg18595418	chr14	85994527	3.48753002651942e-09	-0.0596122090795893	6.67253393662825e-10	-0.103910085200531	5.80274854169078e-08	-0.085277052697794
cg21780202	chr1	204801078	3.48761474563504e-09	-0.0235294163672935	0.00956320383060025	-0.0199219266341452	0.00186127258035685	-0.0253790557489416
cg08344634	chr8	1938530	3.48828841350692e-09	0.0327975011235595	0.819523039182637	-0.00135923293978053	0.42555357573927	-0.0038429383920169
cg06879006	chr1	21833745	3.48850760914439e-09	-0.0284070731315984	0.0386780040514127	-0.0197417948975743	0.000180917957144537	-0.0284893194375477
cg02714666	chr3	16131767	3.48864634366259e-09	-0.06558875390904	4.42005174607821e-07	-0.0742571564023791	1.24556551707886e-05	-0.0649256532897284
cg12191293	chr12	56882314	3.48905173415904e-09	0.0236451831091465	0.0161073728945844	0.00861928135554018	0.000357941972747958	0.0154290004312119
cg09663342	chr9	124585204	3.48931097520206e-09	-0.0299277773508826	4.55526649608307e-05	-0.0240592167883393	1.3627966704695e-06	-0.0328275278122541
cg17034941	chr6	123110289	3.48955123197924e-09	0.0228000605696219	0.171031860798587	0.0052277553949101	4.72873688660966e-06	0.0100908834726697
cg02536120	chr2	55725892	3.48989774768939e-09	-0.035773166971621	0.411802937906325	-0.00914822338723334	0.0162010611686114	-0.0186649544771019
cg00483994	chr2	230928682	3.490086877426e-09	-0.0280696338617923	0.00632579229994072	0.0204874508572615	0.0497657159041869	0.0112269765361735
cg25737169	chr15	86107540	3.49040038166207e-09	-0.0912233044452156	0.010517986196468	0.0729149968996314	0.285703900577715	0.0275139112641884
cg17162315	chr3	58669829	3.49047252723371e-09	-0.0204756621800342	0.0074409285482714	-0.0175530193116012	0.0541392494761956	-0.0124241699208467
cg01449756	chr4	128125758	3.49100276289018e-09	-0.0361045641488917	0.000481066911605155	-0.0316337868393248	1.00399922843608e-05	-0.0458287189306039
cg15199972	chr1	74791039	3.49102346721008e-09	-0.0219687009371773	2.72019553461559e-05	-0.0305048536297921	1.27521411463821e-06	-0.0372759586189797
cg04119503	chrX	67674617	3.49125633326903e-09	-0.056116197213854	0.0837123924186651	0.0444248385846824	0.423971155646868	0.0130875858642102
cg18591013	chr18	77464335	3.49237240897433e-09	0.0214817606441019	0.0340920806216209	-0.0137827830864653	0.764096206751411	0.00176363563306201
cg08230247	chr5	115910055	3.49263908665971e-09	0.00691363606989467	0.136413618105687	0.00186083836366059	0.0323982358045663	0.00296876408578967
cg15598069	chr17	8378001	3.4927817847013e-09	-0.0413651009075171	0.76499842311335	0.00194703041134593	0.874224857606645	0.00109025828365437
cg21634933	chr11	10952255	3.49354139807707e-09	0.0233544389412148	0.0241989816806061	0.00786473036017354	2.73332448955286e-05	0.00990750995983784
cg05163588	chr7	73498778	3.49363244286157e-09	0.0261140636212344	0.856057613792773	-0.00188477641225936	0.547678283508071	0.00318567749668596
cg11926136	chr22	37682377	3.49386063382001e-09	-0.0319941586639697	7.87259999185679e-05	-0.0335197886884992	5.65852899114614e-07	-0.0383221308370338
cg09582351	chr12	29534625	3.4939494637858e-09	-0.095919819887396	0.00487407754249994	-0.0681288247766725	0.000172255278136481	-0.103111321558279
cg04777541	chrX	71263427	3.49470093004477e-09	-0.0340882574040496	0.294586137668721	0.0154050382824276	0.83800962743591	0.00206612767564401
cg09608876	chr3	53385659	3.49512299649011e-09	-0.0437441301608173	0.110505666264017	0.0150821857669418	0.973566636894397	0.000259270772580055
cg13518883	chr2	239755896	3.49574871550129e-09	0.0323049148422067	2.5990891369297e-09	0.0262726363557174	3.92552747115735e-05	0.0221532024785154
cg27339452	chr3	136537752	3.49665974283549e-09	0.0184957958971185	0.409553312043351	-0.00617685987668298	0.88499287165081	-0.000534416450097044
cg00757772	chr13	109280603	3.49726934495355e-09	-0.0700640630994108	0.0722657093350074	0.0548939585583374	0.304600828174533	0.0163341216248243
cg26441910	chr16	584220	3.49742343423677e-09	0.00741486185207675	0.250078458443269	0.00185843098825779	0.992375818132086	-1.32411322739033e-05
cg15340115	chr17	35411927	3.49752585037294e-09	-0.0555487306563702	1.97182171163313e-10	-0.0911958076236659	7.89313928995113e-10	-0.0840427514677059
cg00511952	chr1	201186436	3.49790890219566e-09	-0.0236979383354331	1.20463954334751e-05	-0.0303703160680525	8.32128596640712e-05	-0.027935074255915
cg12163532	chr8	101428643	3.49849214775257e-09	-0.0212927201532806	0.000494228718326651	-0.0210330995542069	7.79145170759734e-05	-0.0262852923208264
cg06344474	chr8	144801223	3.4990638453216e-09	-0.0389594330075297	0.238512163421849	-0.0143700683289351	0.00661197210161728	-0.0362325178757541
cg18911311	chr7	142749391	3.49944137662908e-09	-0.0200345447261716	2.07627907257142e-08	-0.0430240597676149	1.04902782988e-06	-0.0347155339963188
cg17925293	chr2	119471676	3.49963579313571e-09	0.0685978286375681	0.0765490915591249	0.0344525719700119	0.00122043287271492	0.0628204138224016
cg17864176	chr14	96633145	3.5003445283778e-09	-0.0235585303667947	0.00306775927703593	-0.0221523894578115	3.8088078406562e-05	-0.0262713483320239
cg15891644	chr15	40751006	3.50050695755602e-09	0.0138049283050222	0.77153055812241	0.000724117801888378	0.432718714817051	0.00163800304249997
cg27159303	chr12	94521835	3.50090758000176e-09	-0.0338827240621702	0.0280465955081788	0.0246598896650072	0.309093847523048	0.00814809800956661
cg09126038	chr10	8056860	3.50125871421674e-09	0.00708447037639659	0.103645619513644	0.0040240736068588	0.514793123376287	0.00114661985247487
cg13841042	chr3	185549032	3.50225594819415e-09	-0.0258344189114842	0.0176128828508542	-0.0195589895742972	0.0143635976724473	-0.0203336526053378
cg27457953	chr18	62640514	3.50234507123781e-09	-0.075904109011274	0.152532920522291	0.0419699970696472	0.958041548948517	0.000933859060358456
cg23602865	chr3	152016594	3.50374049934735e-09	-0.0952539686034526	6.12106258022724e-08	-0.123659586440184	1.25540693912736e-07	-0.132525886528135
cg19751328	chr1	109733912	3.50415982574059e-09	-0.0243805508019683	0.00842366138783598	-0.0208967795943223	0.0267490362098265	-0.0183349633017527
cg04017584	chr7	101900381	3.50491684998467e-09	-0.0242078222095812	4.82754771796507e-08	-0.0403557153408159	2.08681812793632e-06	-0.0340788605409016
cg26689441	chr5	14406021	3.50497902853242e-09	0.0284606511620051	2.44869713305746e-06	0.0519086256721714	6.73816487309129e-07	0.0466897653884571
cg05364631	chr2	76918370	3.50559131525122e-09	-0.020652240390176	0.0354444708533012	-0.00939083760397165	0.0202135172391637	-0.0148556851741358
cg23687909	chr6	52991871	3.50573549613408e-09	-0.0811253975381683	0.033616586670298	0.060074243000632	0.324072677392211	0.0145088637903204
cg17762634	chr9	137888868	3.50608877461381e-09	-0.0286437799342808	1.09698929753416e-05	-0.0347112761671347	6.04788840884386e-07	-0.0384229678077156
cg14509437	chr2	37543814	3.50618115751355e-09	-0.102803625626825	0.0592352566246227	0.0747556047640384	0.0656145088977804	0.0428107591999514
cg15389589	chr12	57600444	3.50645193854303e-09	-0.0382828866204306	2.02097636869681e-06	-0.033094304076789	1.57955768445305e-05	-0.0300805866219055
cg05115279	chr4	129442982	3.50704938183535e-09	-0.0257505272719854	0.0102301489603302	-0.00962616622974562	0.0273618680039283	-0.0133771008628363
cg25595691	chr18	74270142	3.50822373840223e-09	0.0346898058921383	5.22192656256273e-06	0.0493782608729608	0.000559241221797728	0.0569323289792662
cg24664976	chr11	58915583	3.50841604027181e-09	-0.0521901276919337	0.00722202830475989	0.0352268401677915	0.00425155336400688	0.0326109070551103
cg11236727	chr2	119609592	3.5088243762308e-09	0.0427848770778496	6.56197408791999e-05	0.0260780131092941	0.00105044308268478	0.0255659366083286
cg05799317	chr6	165723796	3.50939049493474e-09	0.141182710197433	2.68287496062274e-06	0.235024695041185	6.76651017897197e-05	0.171923277540647
cg25580287	chr8	49309621	3.50953323122667e-09	0.016989106313626	0.184943740546995	0.00325751384155755	0.0263893675457161	0.00556123393891405
cg27075601	chr1	37217293	3.50963762031174e-09	-0.0338808915084111	0.0428088641830551	0.0190774300228484	0.753741471387685	0.00170956742338481
cg15619643	chr1	45270421	3.50967284913919e-09	0.0287454867631178	0.00170090041804987	0.0207327282202463	0.00281519891788967	0.0277898146724387
cg08952239	chr16	85952285	3.51006014680904e-09	0.0115149372822815	0.429079212014247	-0.0011472012101154	0.316621884369534	-0.00144506667869178
cg12833841	chr3	42410451	3.51094783662611e-09	-0.0654396390100532	0.45530357689525	-0.0126188899262827	0.0522985964143841	-0.0279195203952662
cg20120323	chr4	76498870	3.51134308086729e-09	0.0217691269053926	0.000865534497640102	0.00849054989394248	0.000148738333097954	0.011225972593183
cg09431385	chrX	148535849	3.51196072506936e-09	-0.0818827244586916	0.108359369914545	0.0447307857332973	0.742863357715059	-0.00604900031856867
cg13153047	chr2	222580846	3.51218963331382e-09	0.0688954507166097	0.000698536863175409	0.0619396074152669	0.0216209097493233	0.0419981669511374
cg07034561	chr21	43916159	3.51292719336596e-09	0.041328756255914	0.947718179951592	0.000650430997420586	0.0018297961087636	0.017406264285963
cg01146077	chr8	38192662	3.51391281395264e-09	-0.0515856482211305	0.0813485728837488	0.0416075852927786	0.00812658046778986	0.0324381563727064
cg05462312	chr1	107886561	3.51506281231063e-09	-0.0242166776194506	0.00974398494835581	-0.0124976489763031	0.00869225756161556	-0.0120752336114346
cg10407418	chr2	207095608	3.51627189956358e-09	0.082655979741791	0.241924416513209	0.021989769695186	0.00387494847863267	0.0490377327873785
cg09234164	chr1	16689696	3.51669352186926e-09	-0.0262764536413994	0.354466498153357	0.00689024681928924	0.608846414817437	-0.00318885865386782
cg10058744	chr19	55132175	3.51695255950542e-09	-0.0224950529823439	1.6655325134757e-05	-0.0255105033580353	3.41865629369642e-06	-0.029708479580928
cg08602622	chr14	75177558	3.5173779793811e-09	-0.0448478529661619	0.0481070681035545	-0.0160824765844901	0.0150008765348887	-0.0169546590042847
cg22344564	chr5	153693638	3.51752021050656e-09	-0.0234844548381794	0.805975367721669	-0.00186089721322401	0.131425965592331	-0.00907945146207549
cg05999571	chr1	211434492	3.51788311651225e-09	0.0470763623752003	0.00180791448958853	0.0228791612223223	0.108564309534684	0.0122365493068967
cg00340793	chr2	216491772	3.51791231487414e-09	-0.0508798949621652	0.273243303326663	-0.0173266836193548	0.00489506232211281	-0.0425342462893476
cg03169691	chr14	103452012	3.51827904236048e-09	-0.0322077343709967	0.000203241667351409	-0.0254900501966172	0.00823359969220099	-0.0215487570681754
cg11090676	chr17	45810512	3.51830471959482e-09	0.00740494809279586	0.00123558523863163	-0.0075452311488692	0.00620298690779344	-0.00572414468795647
cg26254850	chr1	203321854	3.51882179450098e-09	-0.0250725692597965	4.97250475776696e-09	-0.037842151078109	3.09540479082052e-11	-0.0408302422645007
cg22981898	chr13	24552691	3.51953224417262e-09	-0.102141799788978	0.652415679096052	0.00957918100707906	0.500781910280845	-0.0118328346640787
cg21046874	chr13	28500882	3.5195625664985e-09	0.0109361284547778	0.000119180212391679	0.0112566073140397	0.000150030138170999	0.0116155965706744
cg20283409	chr2	159541180	3.51987689444783e-09	-0.0270041283568814	0.0235897748931413	-0.020257645097236	0.00729758381033741	-0.0221578814288171
cg19232113	chr11	33730111	3.52024534075694e-09	-0.02578781197147	0.00148696434187015	-0.01866267812887	0.000139717014338217	-0.0243795066900746
cg07912003	chr2	75797838	3.52064949102711e-09	-0.0241177328121566	1.27459051177504e-07	-0.0381088057598488	1.14892345968094e-10	-0.0446848225090756
cg06015258	chr3	172828575	3.5208138472261e-09	-0.0450327642871387	0.0610647771744069	0.0311468554727507	0.0848941516175132	0.0113626549677527
cg01243251	chr8	120605270	3.52086093935647e-09	-0.0595308192307029	0.00342018753341566	0.0745397253976302	0.00442183583663917	0.0460389590596266
cg15583070	chr16	80578389	3.52302064103413e-09	-0.0243133573111101	0.749085482345875	-0.00231693715043473	0.514453560993609	-0.0037831080935165
cg21538431	chr5	45268644	3.52441715735998e-09	-0.0767245122809426	0.168035805646739	0.0374061740440477	0.52958535124251	-0.00735585438338712
cg14696689	chrX	53246446	3.52456473078394e-09	0.0494711435909927	0.000125282539192542	0.0591467366138038	2.58096839712735e-05	0.0456696768885826
cg15636339	chr14	68493660	3.52469382215326e-09	-0.0231477214244296	0.00034428227404412	-0.02392339863226	1.06695409754257e-07	-0.035793311974892
cg16310077	chr14	105554214	3.5257589529621e-09	0.0590853569337383	0.00191199763862071	0.0413895426424347	6.35857342465177e-06	0.0422788598913146
cg01377006	chr8	65492727	3.52586944772476e-09	0.0139671567389596	6.08543994182498e-05	0.011128214382305	5.43871710844505e-07	0.0130119699897847
cg16917654	chr3	39219249	3.52661310969915e-09	0.0158768445437524	NA	NA	NA	NA
cg11621608	chr2	201771842	3.52803605342126e-09	-0.0520322815554219	0.0395773159817855	0.0428753257460047	0.0696671911616025	0.0171162186608258
cg06458238	chr17	73506140	3.52815023094404e-09	-0.027362135659296	1.81541722343363e-05	-0.0485476046709345	1.24638872406976e-08	-0.0445902679891988
cg23967894	chr2	151421324	3.52817490159848e-09	-0.0255117238337999	0.415081716589172	0.00362157501109393	0.0727684161297188	-0.00991312700851255
cg15579362	chr5	55833759	3.52864276800195e-09	-0.0427853709730389	0.363179855515071	0.00867905470848432	0.369450659331642	-0.00629296942319026
cg03378756	chr14	99424830	3.5291784841619e-09	-0.026971584259576	0.000787406108207597	-0.0260681769184481	5.60212948885614e-08	-0.0362367277828007
cg00891125	chr16	53738439	3.52937912089621e-09	0.0420947774608613	0.112055834886219	0.0114511610126506	0.000905437702334917	0.0231740285225004
cg07008551	chr17	18831498	3.52949932389202e-09	-0.0633078701294161	0.291132155327074	0.0225491897158281	0.125991295509269	0.0194977919633965
cg13334253	chr14	86797230	3.52958780573293e-09	-0.107179082795315	0.946146492494393	-0.00216814532209151	0.126814530290772	0.0436619504151206
cg01022257	chr2	174136567	3.53091863641784e-09	-0.02764395137276	0.00123689119956745	-0.0261126941303475	2.79105038042977e-07	-0.0332384434431686
cg12680752	chr1	8414795	3.5311384307612e-09	-0.032261209784556	0.527246994897705	-0.00397183757962966	0.178834927153191	0.00570867751798631
cg09090433	chr1	204478242	3.53113982970508e-09	0.0240848620582781	1.28387963953162e-06	0.0399993228664262	7.79146453997387e-11	0.0478497215303727
cg05687420	chr6	111532265	3.53157878782849e-09	-0.0252497310492221	7.63031229897377e-06	-0.0318003738447749	7.51696520703495e-06	-0.0346782519900541
cg03744566	chr7	27224030	3.53214682435051e-09	0.0152834184734528	0.118947095320347	0.00550518823783421	1.62723777861493e-05	0.0107092712677076
cg08865254	chr9	72560284	3.53229451855909e-09	-0.0300875481360529	0.118071949767373	0.0101944941435994	0.304560265942767	0.00556076563025167
cg07154430	chr5	95282317	3.53272435420153e-09	-0.0240792705378839	3.24663629948095e-07	-0.0383321100242578	3.77002915912605e-07	-0.0364685765607223
cg00649833	chr18	70341206	3.53282787516439e-09	0.0891760354239255	0.0025450982559281	0.0679005169880347	1.24640668822105e-05	0.129164912875014
cg24670442	chr1	89736478	3.53372629019444e-09	-0.0834766292973626	0.0194415029719469	-0.0330530906850937	0.170651234151844	-0.01657875467307
cg09371139	chr4	77543315	3.53411617006575e-09	0.0334179396732504	0.000578881615090689	0.0285415613045443	0.0420512542230945	0.0154823447291163
cg21046511	chr11	77934233	3.53632859621645e-09	-0.0252623324017049	1.02075062613918e-06	-0.040524419127121	8.52283124360115e-05	-0.0292401867406914
cg16563367	chr7	29390057	3.53640260463316e-09	-0.0354413971049181	0.00171382941551396	-0.0249362407431643	1.2548216112877e-06	-0.0244589500228978
cg12372546	chr8	41541105	3.53640800051696e-09	-0.0288892365077253	0.347054752433031	0.00973791566098157	0.777688504678165	-0.00232551198944451
cg12971111	chr8	145782918	3.53656508802742e-09	0.0432802677523885	1.16244851898989e-05	0.0644254157997814	3.1680595429731e-06	0.0753585342134694
cg03461777	chr1	204339606	3.53710432176037e-09	-0.0222791660086832	1.61428273636917e-08	-0.0496442974799281	1.02359247941892e-08	-0.0533134486885701
cg05425310	chr6	56672848	3.53950988580362e-09	-0.0272686717091801	0.00524294133219061	-0.0267461353259892	9.0380316008017e-07	-0.0437497241132318
cg25398598	chr6	42952024	3.54021214968771e-09	0.00520697020612219	0.00326159736560837	-0.00413603934960858	0.0134407054392719	-0.00416263577442951
cg16585872	chr8	89900019	3.54185620424676e-09	0.120673373100736	3.83328921731866e-07	0.23337765584992	7.07441671859941e-08	0.221644642023419
cg24660824	chr13	23957606	3.54294151085806e-09	-0.0200998470453857	1.32298394805991e-05	-0.0458621910923374	1.97234828795367e-07	-0.0399475798106024
cg02320748	chr15	63969629	3.54318549651177e-09	-0.0484079450051996	0.00973291261781039	0.0556645137357356	0.500788513030693	-0.00588794284591125
cg09484074	chr14	99606218	3.54388969140596e-09	-0.0240973282240215	0.0610782879899008	-0.0175531823284997	0.000150815593414284	-0.021083646739492
cg22084605	chr7	14852651	3.54397395565601e-09	-0.0910372047418221	0.0210988764040983	0.0931346304943607	0.00296675460345449	0.0583818228811051
cg13161770	chr4	74921577	3.54400030965569e-09	-0.111969691310876	0.0171115343156277	0.0873432311405726	0.0121117422775299	0.0792106300738666
cg27550984	chr1	156027790	3.54489851746863e-09	-0.026541149234036	0.000552094322399825	-0.0310909491474129	1.0221137115854e-06	-0.0309418045922792
cg20970904	chr17	79647404	3.54493158028668e-09	0.0244230351314056	0.0096785863926346	0.0175635371014096	0.0230072332500429	0.0116754003013253
cg19579976	chr12	56746257	3.545752147097e-09	-0.0429560848819897	0.00404374876767453	0.0289768148342154	0.00481138638051478	0.0240449652130237
cg10499042	chr2	141650127	3.54578392379235e-09	-0.0238466857214166	0.00586393589418545	-0.0110471838159019	0.0166877759959714	-0.0117516993034505
cg14053707	chr15	46212135	3.54582228068508e-09	-0.0281072347506974	0.254413345957271	-0.00927749596364116	0.0135088835370129	-0.0211144343913873
cg09293376	chr21	39957590	3.54611649479944e-09	-0.0319984966134277	0.544712609655523	0.00625481030109045	0.380217835430009	-0.00686993979739453
cg16279954	chr13	45444906	3.54626413645846e-09	-0.0203786917514981	0.0617543994553538	-0.0131036352023288	0.000853368117223855	-0.0307266780144468
cg17575255	chr5	44388733	3.54653800993199e-09	0.0264619069791348	0.00243381377601646	0.0159098812057053	4.20083188660283e-09	0.0226439873886549
cg01008267	chr22	47515249	3.5468714081999e-09	-0.0302674592330655	0.868572835592101	0.00102191441423463	0.0118668000889025	0.0140868462056984
cg22877178	chr20	56559965	3.5469457947321e-09	-0.0244848958575632	0.000119432595011554	-0.0221271019378842	1.18957528700531e-05	-0.0300248815580457
cg16710731	chr4	78620054	3.54701567584205e-09	-0.0306021109168758	0.0943686912845328	0.0181665225730738	0.000358758575687169	0.0265306714023956
cg20524425	chr5	135170272	3.54720327617458e-09	0.0205416201944263	8.75311634213733e-07	0.0154723738785382	1.48239456686381e-09	0.0156939763335106
cg15853478	chr6	111195301	3.54755515044653e-09	0.0128004289121177	3.34247459620542e-05	-0.0121908944590683	2.14796415975688e-05	-0.0153586537082788
cg03777575	chr11	62413296	3.54800077603125e-09	0.0234997823774779	0.000176788567740146	0.012658600261415	0.000157864968813044	0.0156800874404665
cg22102493	chr1	40710451	3.54941862814847e-09	-0.0465923163049447	0.748838107182022	-0.00266216015512971	0.718302440266865	-0.00321877969602197
cg11418526	chr1	22493637	3.55039843094754e-09	-0.0337066494903209	1.95874021971681e-06	-0.040748625496291	1.95140479397476e-08	-0.0426185764147844
cg10400916	chr19	4180927	3.55054995232036e-09	-0.0273421331267282	1.02326488223477e-06	-0.042090624775159	1.2182171686579e-09	-0.0447051746185023
cg13341441	chr13	44824424	3.550814718924e-09	-0.0232306481747673	0.146998125264511	0.00829809273871212	0.200638494137185	0.0087524989263522
cg21534984	chr7	108008856	3.55145124789936e-09	-0.0352393770114042	0.299752671726815	-0.0127196181295344	0.969172974920963	-0.000358374110203098
cg17521665	chr6	106546704	3.55183295530099e-09	0.145481494474085	0.000121257390285472	0.138702945770349	2.26247788316611e-05	0.172467936332935
cg16219134	chr6	36174233	3.55194835304735e-09	-0.0203689302157944	0.0285030146694886	-0.0119139151844446	0.000798161166150631	-0.0185787588732541
cg23773105	chr5	150113490	3.55281211439549e-09	-0.0502109175407628	0.0529336161974134	0.0314209858621253	0.000391153237115837	0.0406073279203936
cg02755915	chr10	120472347	3.55293903190863e-09	-0.0210587593531416	0.20744903933447	-0.00903838641183684	0.363449416085137	-0.00810035248439364
cg17767567	chr19	56732932	3.55311454023774e-09	-0.0227421315501528	2.01063543549356e-05	-0.0315459737179853	1.25289603019421e-06	-0.0331740708144831
cg02004044	chr17	79107140	3.55359682342688e-09	-0.028693092794935	8.15026296677693e-06	-0.0361481972833493	4.11162390706072e-05	-0.0285138030551816
cg00747187	chr7	97800068	3.55389971842851e-09	-0.0825465588020994	0.00811455656642621	0.0678924383430094	0.166317047667303	0.0181213010168849
cg15306648	chr13	112344246	3.55476704125454e-09	-0.0262083546305278	3.24751487030461e-08	-0.0467617564667213	1.72146542320661e-09	-0.0504479048272718
cg05282579	chr11	658119	3.55551329503088e-09	0.0265891748256764	0.211497727609703	0.00619864435242189	0.0255485073786817	0.0122284715510905
cg19287428	chr20	7995984	3.55666355218516e-09	-0.0358893783626086	0.783589426992604	-0.00263447488823854	0.0369084696223419	0.0117384743021665
cg01181777	chr6	41840188	3.55835964851258e-09	-0.0389510370241536	0.000981553001444628	-0.0337393758510428	0.0105525751036718	-0.024092484463756
cg05950291	chr15	101309210	3.55904963518917e-09	-0.0284836133362352	1.51220817146692e-08	-0.0391865102676342	9.19370025150762e-08	-0.0322022505002245
cg25324045	chr7	75508474	3.55915529139517e-09	0.0133624184425719	5.77774456349325e-06	0.0225636818271269	0.000118590600795913	0.0196979649093738
cg10490679	chr6	170535738	3.55966252768422e-09	-0.020460187837364	7.92361206114872e-05	-0.0277055592739867	5.58781885301337e-07	-0.0338717497888426
cg06511482	chr1	882546	3.56059430909595e-09	0.0292102074027951	0.000103455853121382	0.0361511742657348	0.000699057807890137	0.0249015509279198
cg05176844	chr6	31168558	3.56084245665015e-09	-0.0441173576353891	0.17316290041974	0.0107869744648499	0.0825564578051981	0.0137545747884536
cg04351357	chr5	14907047	3.56133957308361e-09	-0.0209549299129951	0.622647983476386	-0.00195360711219482	0.265540544271864	-0.006985114333749
cg05127037	chrX	154290180	3.56148710615902e-09	-0.0895038205545896	0.22905255362393	0.0281802459863191	0.894166971787783	0.00171008422690901
cg24725476	chr1	40431108	3.5617016652768e-09	-0.0228072410825091	0.0393708963426046	-0.0151598321650689	0.000475584094527375	-0.0245949375888205
cg10162691	chr17	41177409	3.56299393288125e-09	0.0141517681973841	0.0106348608515082	0.00751782001893503	0.00012513780343782	0.013866544475575
cg26548187	chr19	3208840	3.56376251164333e-09	-0.0221760867547753	0.00132199555519638	-0.0208026000048506	9.75874386412459e-05	-0.0267233905931494
cg08432727	chr2	5831722	3.56382336880656e-09	0.0412176496604774	2.25288652280799e-06	0.0275751753729896	3.11600351565532e-08	0.0321468098033312
cg16908763	chr3	11636168	3.56477754983606e-09	-0.0463094398519623	0.0589096480428264	0.0197789458133288	0.0634373079477094	0.0175650025261849
cg05637510	chr11	31732880	3.56563020241546e-09	-0.0663979835120839	0.797166570491876	-0.00638797654960627	0.00123094745738369	-0.0571600040820361
cg11864311	chr15	31726022	3.56600146961801e-09	-0.0254573330403558	8.87899810433231e-06	-0.0420958321886188	3.2835763471676e-06	-0.0399109328687374
cg01037673	chr19	11485375	3.56725254191632e-09	0.00829932326895056	0.0145518356541821	0.00418099193545469	0.00559259606729158	0.00449832365426207
cg01361011	chr1	201866353	3.56771854902615e-09	-0.0264808750007192	0.205170217549993	-0.0119172358097845	0.000653133982413275	-0.0267777683528298
cg08822227	chr4	2820468	3.56869602339049e-09	0.051216523859865	0.019185678799984	0.036665235116467	0.0189516940904825	0.0154776876469159
cg20957796	chr11	126197277	3.56875345727193e-09	-0.0337091795468052	0.424285648083787	-0.00462555631333472	0.0297136905720982	-0.0118357975366308
cg26135012	chr11	110583599	3.56905224474817e-09	0.0236776063353409	0.640969611811724	-0.00387269976514412	0.623988053972886	0.00384857279561306
cg27565067	chr17	149484	3.56921141541789e-09	-0.0175514722406954	5.78135405570142e-07	-0.0270010425498187	9.63657730101444e-08	-0.0213730766690474
cg05816993	chr11	59709403	3.56924034744566e-09	-0.0274058289029308	0.00916770046417341	-0.0205056190417409	0.0481423675457132	-0.0149731147567536
cg25259136	chr2	168724333	3.57026999097952e-09	-0.0637795032476252	0.0103244267620029	0.0499809158212021	0.273962911435946	0.0146339266440755
cg21136715	chr2	200322252	3.57137892134992e-09	0.0314814207660781	5.55774954174209e-05	0.020817380682283	0.000158953254919566	0.0195130779421601
cg12740267	chr17	80917392	3.57154656305975e-09	0.0147414054754568	0.0671326444529346	0.00579372874090355	0.459857975084996	0.00206202553597766
cg00933310	chr8	42697965	3.57170160537744e-09	0.0101156185324807	1.40934138242377e-09	0.0300542506878527	8.6137155765623e-06	0.0262371493504451
cg16516584	chr14	21110724	3.57221140914713e-09	-0.0261522621024267	0.0474270301791871	0.015852599575016	0.986401044872999	-0.000112865853650409
cg18675043	chr10	105453224	3.57229451846119e-09	0.00822957730309852	0.166407963537179	-0.00251773331458769	0.081156288034144	-0.00407731197227697
cg08743056	chr3	194805952	3.57297340149452e-09	-0.02177684331602	0.00625919774412886	-0.0201866090505533	0.000211680655293242	-0.0209892552439887
cg21120892	chr14	60725731	3.57388358140347e-09	-0.0857929538915771	0.029080777586511	0.0641411791672897	0.360069495543905	0.0179185763034902
cg09749205	chr2	198311980	3.57454087179216e-09	-0.0348794768688369	0.661587829642312	0.00534104204596456	0.139497819738741	0.0287052287900485
cg05689045	chr1	40411598	3.57539748058236e-09	-0.0388992675133029	0.260113449544432	-0.00879685723035573	0.0427212064925485	-0.0150994719611006
cg13523386	chr4	71457838	3.57650933294824e-09	-0.0303542821733232	0.0398348030970971	-0.0107725535307656	0.217718978244443	-0.00864007341804121
cg00849183	chr5	168727781	3.5766165006968e-09	0.015335982088804	1.44902305043584e-05	0.0113007952153038	0.0194479046506482	0.0115254252313995
cg09874364	chr3	129992099	3.57670045504507e-09	-0.0270801822524107	0.501957449232165	-0.00558775201685116	0.182158417118021	-0.00870434482076778
cg09459503	chr10	79675582	3.5769889061372e-09	-0.0333164969451256	0.00445035839805462	-0.0252448364568995	0.146915800443054	-0.0119642314970524
cg12872597	chr7	101417163	3.57730580311641e-09	-0.0235788410183744	0.00101115704826226	-0.0305502582922594	0.000481396950690786	-0.0236855791734364
cg16675163	chr17	74429209	3.57752837092081e-09	-0.0700217386741173	0.0559994065403183	0.0605671030298063	0.125161155655962	0.0279508654526601
cg22701361	chr10	116471259	3.57780847499909e-09	-0.0266509573920222	1.48963991251825e-05	-0.0282116321464432	7.38116335304154e-05	-0.0233979885852757
cg13054773	chr22	28376849	3.5785344899173e-09	0.0177421418142045	1.27253220907626e-07	0.0229723262511526	0.00252645786392935	0.0194603759112631
cg26221987	chr10	4289330	3.5790187761318e-09	-0.112457575634639	1.01827435799234e-08	-0.194415112400039	0.000176620987660118	-0.145117067161276
cg21437042	chr17	72297214	3.57938878378e-09	-0.0231781789571035	0.00873357644477234	-0.0210848751074775	0.000272515479647274	-0.0297600433612615
cg04042162	chr9	127432829	3.57943447666408e-09	-0.0325375502351746	0.459971234743302	0.00767274950577127	0.183794855122994	-0.00596175659706227
cg06648234	chrX	153179719	3.58134910782368e-09	-0.0397790072229838	0.897450066264894	-0.00134248087341664	0.0104280930730724	-0.034662215194258
cg16681439	chr1	6786391	3.58226009897775e-09	-0.0350417370051254	0.147351672734167	-0.0160065325281525	0.000268802706933679	-0.0295093674428542
cg15157332	chr10	44504594	3.58286387027839e-09	-0.0341821206217702	0.963394862090633	-0.000430772052530171	0.870443037002941	0.00118372820651239
cg00094256	chr4	25378438	3.5829524865515e-09	0.0120401215556725	0.0119628262648441	-0.0106502218300369	0.0102629517644829	-0.00877968299455433
cg07756477	chr15	75105012	3.58363418693325e-09	-0.0362804068308554	0.228202679970248	-0.0132276715489986	0.00786456027307435	-0.0250926121363288
cg16938179	chr16	31704694	3.58390232649139e-09	0.0481501733715019	0.00134270877971693	0.0410633727334673	1.99067595656195e-07	0.0641374944926719
cg09432734	chr3	38167355	3.58446607380848e-09	-0.0389699679561887	0.925705222880972	-0.00107294867747584	0.142730993385423	-0.0139164646110849
cg21034311	chr22	37606843	3.58524249545671e-09	-0.0146811687248447	0.576499398652208	-0.00389352907700939	0.0159840239608775	-0.0117219398510184
cg15047669	chr10	102440702	3.58532964187146e-09	0.00881989413544197	0.638439374121891	-0.00117359971933239	0.0491529608520585	-0.00362643342226986
cg01898377	chr20	48960272	3.58553512646252e-09	-0.0185364357873191	1.28051731962956e-09	-0.0329060788381555	5.97093505936996e-08	-0.0358786089343409
cg07843309	chr14	95605047	3.5857735132347e-09	-0.0350941072460712	4.93737953857179e-08	-0.0718905282221904	4.23321286472257e-07	-0.0479670984949419
cg24307601	chr19	12371781	3.58621767350171e-09	-0.0361741607511132	2.36870152225164e-08	-0.0509203940467262	4.47185375355062e-08	-0.0641419034974407
cg18682381	chr3	151354072	3.58639467497369e-09	-0.057462913324432	0.989274598491493	-0.000209912528071429	0.0351460240089251	-0.0253298035095499
cg12386954	chr20	49475770	3.58641305029859e-09	-0.0229803651580425	0.0233994581583212	-0.0193483684631423	0.00103383541270862	-0.0260418602841049
cg02766070	chr3	18536324	3.58772972597888e-09	-0.030754799025748	0.0713940078302482	0.00930858545993454	0.05417949898106	0.0129638150694737
cg12818493	chr21	44527599	3.58799043784089e-09	0.0247338811448006	0.000788934315900821	0.0346306000260932	1.35403594997113e-06	0.0446261490910367
cg09915092	chr10	135187482	3.58814914346452e-09	0.0300283136179248	4.86182541704272e-06	0.0264905353514576	2.32039273600187e-06	0.0229157657827248
cg08609285	chr1	144998134	3.58865992599507e-09	-0.0417534843205105	0.901964171352595	0.00151510793756477	0.232853076889965	0.0101230763370594
cg14575783	chr5	86298558	3.58902776243466e-09	-0.0271993482046336	0.000438144861255354	-0.0252482315507137	0.000363049057339525	-0.026648418864251
cg21829921	chr14	93159025	3.58910231506816e-09	-0.0241781666206875	0.208532035988665	-0.00897848536163147	0.601637476276604	-0.00353864911825531
cg11749225	chr17	73720052	3.59041830186647e-09	-0.025597291238438	3.29162806311677e-07	-0.0392623256726897	0.000289307027017152	-0.0259012389572474
cg07987311	chr15	94899387	3.59047071455051e-09	-0.052147821932009	0.00979632857522224	0.039090922163706	0.00826125408997188	0.019148460611966
cg27107532	chr1	36933510	3.59116091294094e-09	-0.0241804104699046	1.08664236296779e-08	-0.0443147601793546	4.56723049935434e-05	-0.0385510892810638
cg00414785	chr12	10101114	3.59181641023579e-09	-0.0463526784446694	0.0295709804640107	0.0263496043239438	0.422444810612468	0.00827438362485972
cg01222705	chr16	19428775	3.59209143304276e-09	-0.025677274128991	0.000192268818237976	-0.024338350665631	0.000139318206045897	-0.0221454431975135
cg07456972	chr4	38110810	3.59312838938116e-09	-0.0339014280868002	4.72185546425412e-07	-0.056578168164324	5.94402556504469e-07	-0.05451647380417
cg06520300	chr2	16081824	3.59365159591411e-09	0.0214861349481458	0.0058023625954146	0.00850194984082736	0.00122241043349337	0.0109509204316014
cg22621272	chr12	54409336	3.59402494837816e-09	0.030226271126294	0.0577142898428044	0.0127865672911231	1.54334097669006e-05	0.0182260008298076
cg14742187	chr10	111842681	3.59466248416797e-09	-0.0335873329997058	0.0181355228582121	0.0610092880174115	0.0346213850480326	0.0364511064064464
cg01070161	chr3	197547891	3.59471057123364e-09	0.0224924277525705	6.32621146847075e-06	0.020788264139255	0.0114595373442401	0.019153622035502
cg13239186	chr5	176874706	3.5950157993822e-09	0.0170003790347877	0.0646395253389626	0.00622772015775313	5.0679323128968e-05	0.0112253303514039
cg13739634	chr2	73213287	3.59517107774094e-09	0.0323875147940117	1.07044072122456e-05	0.0331619988850875	0.0654036379994745	0.0143101786116053
cg10272524	chr7	107805719	3.59536444946477e-09	0.0253598471394789	2.86193585693159e-07	0.0367248235442591	3.5988030490048e-05	0.0271510135071161
cg00033834	chr10	135018844	3.5958488175054e-09	-0.040061957191707	0.047435908192401	-0.0243727442654006	0.000711737486868846	-0.0352361619108105
cg21799943	chr3	27356391	3.5965306991073e-09	-0.083295001920895	0.0776186479704451	0.0635569830959787	0.0620394729323773	0.0468211037114971
cg14948802	chr16	81791923	3.59691940799059e-09	-0.0331458593792912	0.254344849587575	0.0107526994414808	0.568241151485712	0.0031841089686591
cg03314390	chr8	79768598	3.59784267014492e-09	-0.0253015759711575	0.000266208742788643	-0.0226097615385144	0.00588794949996329	-0.0156072858350242
cg19272663	chr12	57646177	3.59792232491236e-09	-0.0455965042885238	0.319823047591242	-0.0106126281255622	0.0776222512085346	0.0172323663500385
cg06265733	chr22	25157910	3.59860421018156e-09	-0.0493736151771522	0.585933447391211	-0.00458856069227206	0.848908175103165	-0.0019502297429296
cg07051257	chr19	39897430	3.59970142078409e-09	0.0132366587237055	0.594411729824143	-0.00265449756583483	0.244702231831184	-0.00429222636414306
cg23089654	chr7	73506587	3.60045872922231e-09	-0.028970668803501	0.0372674606108401	-0.0220759333056024	0.0337047243138864	-0.0168564768832793
cg23468313	chr6	125622409	3.60056737067826e-09	0.0387643600110581	0.000260101797778247	0.0200263175289775	0.0552831977956685	0.0137576378343645
cg06784108	chr13	107187232	3.6008436540472e-09	0.0193094409030156	0.580244171430476	-0.00375225750270717	0.00710417269787462	0.00672071780999148
cg25576789	chr7	157493703	3.60191512773357e-09	-0.0599006218039618	1.25907606942616e-09	-0.119989274253799	2.07966615453719e-11	-0.121307939534603
cg22836153	chr5	121412702	3.60224656938272e-09	0.0164125370484381	0.457812217593787	-0.0049769951337882	0.785309713442414	-0.00104104592745958
cg14853976	chr1	220474700	3.60240597493061e-09	-0.0206816228444584	5.3530677295657e-07	-0.0238054879208455	2.66907771595722e-07	-0.0291243880918863
cg13809264	chr13	49925219	3.60255294877371e-09	-0.0490390374799146	0.15389209727662	0.0395738351884402	0.454779114608874	0.0087685816512355
cg00074369	chr3	18031158	3.60269269906001e-09	-0.0245680362001366	0.00425001215274702	-0.0160181048918628	0.276515826815518	-0.00657426724754561
cg17161750	chr2	39751081	3.60312602182199e-09	-0.0957361778962048	0.031098186868047	0.0638804954681743	0.229142107876028	0.0258177189033743
cg08385211	chr10	50118141	3.60323739231443e-09	-0.0276861807135647	0.234816757458281	0.0127896279075824	0.827448574812832	0.00188288775891465
cg13520026	chr9	97810769	3.60351504859218e-09	0.0128911419734308	NA	NA	NA	NA
cg08151983	chr6	33223081	3.60424876763795e-09	-0.0334462769853863	0.815233802543935	0.00222239264720985	0.7575539957913	-0.00249640991100371
cg08645119	chr14	100001737	3.60438488502614e-09	-0.023727522304052	3.25553659367489e-05	-0.0428853119806591	1.21510658796341e-08	-0.0428645864480329
cg14247287	chr2	97171218	3.60470935188346e-09	-0.0343516022790148	4.38808573171737e-08	-0.0376058977832669	4.78573179874252e-07	-0.0521744447331244
cg25259204	chr2	86693402	3.60478499474047e-09	-0.0305500335963764	0.0479144203434443	0.0269879775875484	0.822497877517632	0.00180344009507585
cg01512787	chr11	36476319	3.60546754824266e-09	-0.035509031589169	1.2000656472262e-07	-0.0384570709768746	9.44797471559311e-07	-0.0314406836294541
cg15487748	chr12	2399986	3.60594123679609e-09	-0.0256895039101346	0.0343763055004268	-0.0197191614719067	0.00222831882390559	-0.0230125220578175
cg01325033	chr5	156693783	3.60646856508508e-09	0.0193158921240554	0.401985543443917	-0.00711298998931502	0.733836533276873	0.00131405020027177
cg23898929	chr4	95350422	3.60680123196287e-09	0.0250396822527328	4.44739254556019e-05	0.0276260537205849	0.00337997210366722	0.0255082359316639
cg09159127	chr7	92157126	3.60706305106293e-09	0.0163495736449021	0.0577224673094123	-0.0078528660698414	0.108239461125114	-0.005246783529062
cg19784470	chr19	15052011	3.60901430265437e-09	-0.0215238907643052	1.17001164468614e-05	-0.0288345094799751	6.06839849339639e-07	-0.0330899210097176
cg05264148	chr17	72208788	3.61247237989953e-09	0.0304665834531859	0.953333062871468	-0.000488517300562359	0.00624102026104421	0.0131645589401475
cg21451591	chr4	84407534	3.61326631107925e-09	0.0203135700066753	8.75729210211136e-05	0.0291407133851161	0.000235934596923766	0.0323999171691762
cg16683008	chr14	23494327	3.61454705159195e-09	-0.0318346241168172	0.00290870955953949	-0.0243381639011103	0.00246545727374819	-0.024099340317573
cg18982709	chr2	165809988	3.61529684710371e-09	-0.0940076927666834	0.0181564770116166	0.10039304820465	0.00264323736379072	0.0670452165011172
cg01262680	chr16	50615972	3.61549717523096e-09	-0.0275316133764592	0.274911200738357	-0.00604717794707626	0.489341022114114	0.00317322562898837
cg20580350	chr8	123930912	3.61621375311653e-09	0.0283195144480332	0.0110583514155929	-0.0228982396793104	0.640875771276403	-0.00365478731170912
cg21586613	chr3	158365321	3.61636740898732e-09	-0.0311138105233758	0.230747882449171	-0.0108025562515769	0.13503108048923	-0.0132611109446394
cg15350293	chr18	74177673	3.6163695906483e-09	-0.0278359330401858	3.63158194806705e-07	-0.0382176787345752	2.22028024679962e-10	-0.0377598834882805
cg19851384	chr11	48001835	3.61700325430791e-09	0.0238734606687515	0.529132535511086	-0.00436539813741047	0.566479895750279	0.00307430785250943
cg02157052	chr13	101326091	3.61779873712949e-09	0.0316361791135663	0.00160214244117658	0.0155445996306607	3.3729877576867e-05	0.0244585816109326
cg04697299	chr2	200849634	3.61799584102197e-09	-0.0525127128974437	0.695911299376837	0.00368389174570228	0.223492486757333	0.010821752848415
cg11387781	chr14	65507586	3.61825687104822e-09	-0.0287443418978911	0.0272469838652425	0.0152571467900326	0.491689588771638	0.00431270174201036
cg12250096	chr6	168162246	3.61947842033494e-09	-0.0248570670761732	9.0051819531842e-06	-0.041139211002254	2.24067911144548e-09	-0.0509021697273336
cg01377124	chr2	237172609	3.61960699910049e-09	-0.0193041868617256	0.277007360597241	-0.00483970525649116	0.013055772260807	-0.0135385696165724
cg12053709	chr9	138455431	3.62009710711341e-09	-0.0357377857370818	0.0528805197450018	0.0138981198393706	0.204521984354492	0.00784138903185103
cg04712094	chr15	64738023	3.62024703315755e-09	-0.0256330195309234	0.0229797704546467	0.0171859914341644	0.0188476573443397	0.0141336301117745
cg16091920	chr14	102685399	3.62043054176446e-09	0.0282078140255411	0.0023242497446907	0.0199112412233175	0.0149721654801291	0.0179398074726902
cg06882198	chr15	34225407	3.62170582157215e-09	-0.0257961087684686	0.00866589583999294	0.0266077626446824	0.0202983675868974	0.0145805165343024
cg21551185	chr12	65950729	3.62180607467885e-09	0.0264163894988745	8.50716700495576e-05	0.0234139205872252	0.000660431685485268	0.0299129898765445
cg05596796	chrX	30302238	3.62191404019129e-09	-0.0497499443094862	0.0646820386437944	0.0213001056844036	0.237917888054555	0.0112959484479705
cg11897075	chr3	141295889	3.6221179235496e-09	-0.076821780950492	0.0259568739096008	0.072428396251602	0.00970727343998544	0.050105948307508
cg04574985	chrX	129686292	3.6226820018164e-09	-0.0426901687291581	0.0376066082193504	0.013045043946575	0.717714141595179	-0.00321977524391058
cg18273575	chrX	37208602	3.62338539309256e-09	0.0121438348056489	9.53181920525329e-05	0.0087565332775143	0.00486949773795289	0.0099341574668304
cg21719636	chr6	131271119	3.6244278895122e-09	-0.0435607752271812	0.388091991435592	0.0128889910240561	0.194028027802179	0.0119725212456064
cg05638472	chr15	74587825	3.62554475464675e-09	-0.0351879989492704	0.0342266391471213	-0.0248561908866882	7.82607274702087e-05	-0.0380042938233213
cg06451845	chr2	65591401	3.62568422191831e-09	-0.0621143448206959	0.0135544091669525	0.0678409961777189	0.00144064822822799	0.0657029997828703
cg24101654	chr1	111780737	3.62614914752109e-09	0.0325869220286972	0.00135167213166901	0.0346977256156585	1.64721574447053e-07	0.0507964173059787
cg19923650	chr5	172659730	3.62691743061919e-09	0.0188291469892121	3.87581368355481e-05	0.0211177057377405	1.4310311205311e-07	0.0222394053174148
cg07919131	chr16	725964	3.6272145745667e-09	0.0438093618429652	0.780718496046462	0.0030807272426312	0.098908491517103	0.0101443385157022
cg19581424	chr2	42396302	3.62732016204057e-09	0.0337853331509465	0.00382945091489498	0.0109247590382252	5.72958557720536e-07	0.0207671987918323
cg03490965	chr5	167614859	3.6273502117336e-09	-0.024260269108157	0.00249821884976647	-0.0212170634170516	0.000765554883286289	-0.0222281109068231
cg05829338	chrX	106750612	3.62748593325486e-09	0.0485238480382938	0.124509626086814	0.028370204467306	0.103704267297985	0.0101972216118733
cg03075791	chr2	120774652	3.62758505823509e-09	0.042000713969332	2.65856779101493e-06	0.0935075613289234	1.54267531438553e-08	0.0820460986088069
cg01983421	chr6	75912132	3.62775487157051e-09	0.0342446197866357	0.0134091990623659	0.0112314501749862	6.01870434946558e-05	0.0150963345194612
cg09199491	chr15	71952725	3.62866603283066e-09	-0.025248268584036	4.63287691583486e-10	-0.0587813145993249	2.17052612686669e-11	-0.0581954203768095
cg26192279	chr2	183498282	3.63043460765953e-09	-0.0414314943958041	0.644579794604047	-0.00557212463893909	0.450129595976771	-0.00690717023039708
cg09360612	chr5	158135002	3.63086062857016e-09	0.0711736949713357	0.00260247562734874	0.0579245577885321	0.00114889191243292	0.065780254297703
cg09579623	chr6	150461119	3.63146370681131e-09	-0.0337461113377797	0.00336206667537767	-0.0231015870878899	0.0632912787684939	-0.0157009894748531
cg24899914	chr17	78353232	3.63224465762444e-09	-0.0523330904881698	0.319767333416538	0.0100449335861258	0.166198555782693	0.00925819723218124
cg12138286	chr4	71566524	3.63267234562831e-09	0.0156357616851456	0.647032363109726	0.00164653589604109	0.482446524675911	0.00200319470095232
cg26284534	chr12	120397419	3.6328527520456e-09	-0.0368263239324029	5.76627444247906e-09	0.115730099939477	1.5456543608422e-09	0.135025099140676
cg16381315	chr3	114085031	3.63287277686948e-09	0.0262211488132309	5.12630511222981e-11	0.0550436685504792	5.87462355246562e-09	0.0502673048077737
cg10686439	chr13	114741930	3.63296726243748e-09	-0.0348533790790428	4.15510531821032e-08	-0.0588709306413492	1.80096321206977e-10	-0.0455104852955949
cg24194864	chr14	105370475	3.63317396849585e-09	-0.0284637636553132	0.019502064516902	0.0226901156756242	0.00455581922447365	0.0178547576853788
cg00750169	chr3	65531857	3.63368252628236e-09	-0.0332430122351446	5.11405201938884e-08	-0.0596279709459607	9.32576770395687e-10	-0.0660971132763121
cg22732101	chr19	16394638	3.63370323752878e-09	0.023871915710892	0.140864503173864	0.00495778153893697	0.313281356881269	0.00332830769911243
cg13225845	chr15	93196976	3.63378069611797e-09	-0.0168904617315331	3.47372062096397e-05	-0.0282576681556704	0.000430958059809366	-0.022753441633924
cg02811243	chr11	65770091	3.63422851172947e-09	0.0167288638157343	3.14945877755416e-05	-0.0155588381259856	0.000177257982206192	-0.017037708401203
cg04824294	chr14	81163072	3.63456738789594e-09	-0.0288557376701639	0.270164767342591	-0.00960915432316262	0.0206141082391308	-0.017776110030515
cg14596987	chr9	98249189	3.63480414368063e-09	0.0328840139476506	8.00649710984255e-05	0.0339436638432585	0.000422708843003347	0.0345202387360598
cg00423247	chr2	236470457	3.63510776309729e-09	-0.0290650050322004	0.000371869541482216	-0.0288949664021525	0.000528576852267243	-0.0263367880147041
cg11598635	chr12	51786802	3.63538856965432e-09	0.0782786993503703	1.42569682668911e-08	0.149779578920365	4.91059270982573e-08	0.148208993983388
cg01268431	chr2	31450650	3.63552349136826e-09	0.032199702528967	1.50097953352271e-05	0.0416511091953494	1.26882230176153e-05	0.0406515711510287
cg19151121	chr11	133402184	3.63561069238583e-09	0.0468903644773296	0.0590065499105446	0.0255652025999925	0.0147564108021799	0.035692971945206
cg07131162	chr7	114774732	3.63571280971937e-09	-0.0957549898001462	0.00648865539593663	0.0930864266340611	0.0100419773746768	0.0682728877450199
ch.2.74109570F	chr2	74256062	3.63575800440775e-09	0.0178537977911843	0.589427454752036	-0.00152050411780045	0.162369888495247	0.00380063429301382
cg04311604	chr3	129442471	3.63668660921688e-09	-0.0636227294613419	0.0777585926197346	0.0314072347074893	0.114087055269954	0.0215191096584014
cg17706456	chr11	5617367	3.636919465907e-09	0.111038155614512	0.000270639928024533	0.0958904157995622	0.00157423619512665	0.0279420860921719
cg20863045	chr21	47171416	3.63764475939519e-09	-0.0254370445804726	0.846943919272822	0.00152703703377245	0.394789176909805	-0.00525806816231236
cg11739098	chr5	83251999	3.63911614366143e-09	-0.0218828850114646	5.57395312902556e-06	-0.0268140769254992	6.3010197738276e-06	-0.0248819193817829
cg20078681	chr2	220505523	3.64015559158403e-09	-0.0468744952687358	0.225485560723391	-0.0166943233378224	0.105378618114567	-0.020634358534454
cg24961445	chr11	123444636	3.64033890994799e-09	-0.112119869310843	0.0185930612877715	0.0618466991795402	0.372225545141689	0.0164082612386817
cg18754342	chr12	14849268	3.64076465175146e-09	-0.0226967898620826	3.66467835417147e-07	-0.0356794228969561	3.47954187895225e-05	-0.0266656937346617
cg16338724	chr16	20417092	3.64088017724999e-09	-0.0332953199105738	0.611899266956818	-0.00266606368571102	0.923547433170289	-0.000418604954821404
cg06237694	chr3	97406327	3.64148150619885e-09	0.0429743335246614	6.43488879903272e-10	0.142283872918092	1.40307519053257e-10	0.118135863086948
cg09870801	chr22	20073923	3.64327052504721e-09	0.0194970136938423	0.332179245305052	-0.00470005374996007	0.886092680791481	0.000593837825249566
cg16105620	chr11	74178684	3.6437331113683e-09	0.0195975507191586	0.0949476393188118	0.00851898018691377	0.820392899656356	0.00117854993984203
cg17322000	chr8	144408126	3.64400236612715e-09	-0.02741903727325	3.78119074468672e-08	-0.0441193072821914	2.19960090350515e-05	-0.0376925932872774
cg02473376	chr12	125573329	3.64415801539481e-09	-0.0258407708089365	0.00381409170554631	0.0248040584646134	0.00756611388557526	0.015441492977609
cg06097889	chr8	134461625	3.64433632578029e-09	0.0733886315165815	0.000156406529209376	0.0418476800656242	0.000483070001832303	0.0623271414208977
cg10823328	chr1	183724919	3.6447037419922e-09	-0.0196673966777963	8.80279818765437e-08	-0.0374151383558289	6.33666948646996e-06	-0.0298875411757018
cg19015897	chr17	53798372	3.64535033710284e-09	-0.0288264903267719	1.3286013170569e-10	-0.0709372745512739	4.96762363879913e-11	-0.0692981864675919
cg27470047	chr10	47599596	3.64578635241608e-09	-0.0457968148730192	6.91763072536322e-05	-0.0501854461895137	2.77392212822292e-05	-0.0763251686253664
cg06703727	chr7	12746354	3.64582514012507e-09	-0.0216713004817892	2.04749487179892e-05	-0.0263929732111053	0.000777252487769769	-0.0217518526549865
cg18199514	chr4	113437340	3.64600654921011e-09	0.0175818566790583	0.164294949899928	-0.0133331731407629	0.786425009495682	-0.0012390142343851
cg11521780	chr12	53693949	3.64703186540961e-09	0.00921226866441565	7.30800112706359e-05	-0.0074698003299368	3.4121431332809e-05	-0.00799730957341596
cg21184859	chr12	28123054	3.64721676812578e-09	0.0134698105226289	0.000818905851852668	-0.0164790657714089	0.00317957185390123	-0.0168574493259442
cg18751302	chr12	31603089	3.64750967782759e-09	-0.0533720829949568	0.752312764764534	0.00504907457757102	0.646103582984343	0.00738508196237043
cg10783992	chr4	8393257	3.64869904926644e-09	-0.0296840124344315	0.000146163719422388	-0.0269558193236423	2.36656493237916e-05	-0.0320736547067017
cg24764114	chr7	64412238	3.64875354949532e-09	-0.0622374742981089	0.0939532904167553	0.0211626353165901	0.168354431137765	0.0130723882205503
cg10201771	chr13	30996881	3.64886536499056e-09	0.0182930820975329	1.74715420687027e-07	0.0151895503343207	5.08036380020976e-05	0.012492534307816
cg11887124	chr14	101341331	3.64908843847574e-09	-0.0347825643477101	1.5863502322506e-06	-0.0385730715684635	8.13443069307107e-11	-0.0428605580139754
cg19572051	chr10	128810484	3.64918475633669e-09	-0.128413964512604	0.000125616480858249	-0.14038445464587	4.43500245424371e-05	-0.221440694454317
cg05603004	chr11	47747889	3.6497681585175e-09	-0.0220092168773043	0.00851162693633647	-0.0189993851427522	3.41597698187842e-05	-0.0247320402374073
cg23234805	chr3	38196552	3.65036828430161e-09	-0.0270580429426245	3.02608005207714e-06	-0.0434918501514708	5.68013515140809e-10	-0.0617920499550427
cg26837948	chr14	65252134	3.65039242697279e-09	-0.0266197880620752	0.894362770317538	0.000609176341678473	0.405354723220625	-0.00437864269729567
cg14484143	chr16	2236518	3.65064482705877e-09	-0.031325994327972	0.000759750831656637	-0.0438247846156947	2.29849725673212e-05	-0.0488710946992595
cg25653974	chr19	11877878	3.65071848016885e-09	0.00493599414229335	0.060818595503993	-0.00248474158989038	0.0782412422274779	-0.00303049527751061
cg15007346	chr5	99150309	3.65153250094367e-09	-0.0612643939508227	0.0760518032612052	0.0453046456457324	0.554351375383378	0.00762912755458104
cg00831380	chr5	16975636	3.65190019454884e-09	-0.0301955935722804	2.22378694261713e-05	-0.0362366575204293	0.0461831620946724	-0.0216670217636713
cg02071175	chr2	27805817	3.65241972128625e-09	0.0119811404563463	2.10276883803189e-06	-0.0110312622577345	0.00594281358099628	-0.00880040463398114
cg16952345	chr3	193858883	3.65242709902103e-09	0.0186724168034006	0.716971159820558	-0.00146814503512497	0.724498896541404	-0.00127858555706526
cg07273698	chr2	46636809	3.65255402572405e-09	-0.0284995515655175	0.104195039281039	-0.0187779357611461	0.0149577702513768	-0.0200651137573905
cg17962089	chr1	40982657	3.6528693018093e-09	0.0251935717463484	3.90032388153827e-08	0.0293830788999577	4.66698784245048e-05	0.0187023968791448
cg03823538	chr9	18477547	3.65301751036317e-09	-0.0237480518549345	0.253545657731634	0.00529761290670981	0.476931283546647	-0.00388193184976792
cg16670940	chr3	131341698	3.65378972196402e-09	-0.0357266628084561	0.626276604613486	-0.00320137967727918	0.146113658250334	0.00943666118031251
cg15808673	chr2	46242772	3.65409667746058e-09	0.0674640806444671	9.84927846301528e-05	0.0810433491972525	8.62974946734503e-06	0.110552256287582
cg11048758	chr20	30313782	3.65429103621123e-09	-0.0471174764559931	0.00275250163557033	0.0736212051897356	0.000200310905131015	0.048984878273901
cg15039233	chr3	128186636	3.65478432131684e-09	-0.0382139704893303	9.94465777305151e-06	-0.0403754716235887	1.65908386887193e-08	-0.050245203994111
cg09677302	chr1	15895916	3.6548093329386e-09	-0.0221834225537483	0.897904269402176	0.000906971340612582	0.787722623684424	-0.00126838211356918
cg07953434	chr2	197019521	3.65572871910244e-09	-0.0517011828352729	0.195594823465153	0.0235685999664606	0.744902226240559	0.00302420480883581
cg10447038	chr13	52598478	3.65598712336185e-09	-0.046539403461852	0.0449141648534372	0.033477244353154	0.156944058270095	0.0145739721686835
cg10315800	chr6	170728805	3.65665810338143e-09	0.104564767289377	0.000158088496563204	0.0980504917582572	1.5832148087762e-05	0.118285341045886
cg24546492	chr17	36508923	3.65696930629411e-09	0.0124557243813284	0.375309733091031	-0.00203542712059365	0.398515860581112	-0.00188654771344172
cg15711240	chr10	32856510	3.65718268210712e-09	-0.0954879738338844	0.0646013112048597	0.0648363406662724	0.551526265667878	0.0121796068975578
cg03013832	chr5	610376	3.65748059393937e-09	0.0391959166673096	0.000319330955047642	0.0284252485464107	1.58793656146923e-05	0.0387006380638192
cg11705747	chr2	128945068	3.65835271904607e-09	-0.0286611745889692	0.0797264109748245	0.0182845820368075	0.00953666184899131	0.0163239960048117
cg13433687	chr9	26293669	3.65922700473592e-09	-0.0258435767512478	8.76886988101746e-05	-0.0320051398846547	0.00169722649002306	-0.0279208165870659
cg16489689	chr6	30954150	3.65937511736378e-09	-0.0548009268248851	0.348171192458393	0.010174139647128	0.683066643283225	-0.00574857506767267
cg04251911	chr10	134119061	3.6596815497254e-09	-0.106389869239022	0.603922312199583	0.00967959641200074	0.108110103046799	-0.032076651593273
cg01957629	chr11	63613490	3.66006331153412e-09	-0.0335544634399884	0.253663485565789	-0.00787096816506078	0.0296234993494669	-0.0165047667002206
cg09486764	chr12	26288294	3.66026275366616e-09	-0.0285791607425869	0.000134334982346892	-0.0362431014696276	6.78650467603541e-06	-0.0452497439863815
cg00161853	chr14	90117765	3.66083261792253e-09	-0.037854751365983	0.853037884601694	0.00145806431592017	0.227031162013819	-0.00990901690910509
cg14369178	chr3	60334612	3.66142158498413e-09	-0.0323823663421044	0.156602821303286	0.0103770138675258	0.375762079433472	0.0046045912101892
cg06029904	chr5	95676298	3.66162357922478e-09	-0.0334492436744648	0.751249886142326	-0.00178286424544479	0.00136983482812103	0.0157386035237852
cg04404015	chr15	40942394	3.66168486960254e-09	-0.045886472251534	2.98799871992838e-05	-0.0425883721036217	0.00417060411236276	-0.0546998034526056
cg17083720	chr3	16870139	3.66314842951247e-09	-0.0246827524005584	0.00047136442446686	-0.0249387836870711	2.62475137253048e-06	-0.0272799956489964
cg11225179	chr1	214159067	3.66445055111158e-09	0.0186933294581626	0.00672386156105909	0.00589249617340337	1.47068867084479e-05	0.00762096792399744
cg19248659	chr17	80019627	3.66556913000939e-09	-0.0391733202483549	0.00305216401271709	-0.0442891132631437	9.13522439770488e-07	-0.0546993568380589
cg24336547	chr20	1539702	3.66694087850105e-09	-0.0431366615095399	0.6744511010356	0.00837403278010387	0.00145064413206911	0.0308630647017601
cg24235197	chr12	31159909	3.66711541667506e-09	-0.0220493626680734	2.37974614384656e-06	-0.0312036611899479	1.20067195056694e-06	-0.0332913267521957
cg17809205	chr10	86211611	3.66729038321927e-09	-0.0908969785693571	0.00148603729866815	0.117274755881233	0.0371109846608206	0.0404866823770868
cg27137233	chr2	16082927	3.66732699845133e-09	0.0233917269725578	0.114414634953649	-0.0168899765420301	0.673376749621931	-0.00216447623362178
cg06674109	chr3	156320821	3.66775652588727e-09	-0.0703600590719141	0.0505412396071482	0.0428178360152323	0.19107447490985	0.0173708734550453
cg05181025	chr6	33393662	3.6682226251429e-09	0.0105082271715899	0.000926331657115367	-0.00871001831492335	0.00174991096359209	-0.00843307429507867
cg22700332	chr14	97048521	3.66857813169723e-09	-0.0247197553873522	1.30840335787045e-06	-0.0428471385976318	2.43253088148192e-10	-0.0539283518414405
cg14247150	chr2	74799215	3.66881830459282e-09	-0.0264902647844967	9.01086020970277e-08	-0.0382248293234173	1.33088700963844e-06	-0.0406678093286263
cg15109002	chr13	109895325	3.67038167425866e-09	0.0615546513856339	0.0219709587921558	0.0539944852642852	0.000111518513677362	0.0794555185983416
cg25378085	chr17	48450457	3.67148221208814e-09	0.0149011241822139	NA	NA	NA	NA
cg00098750	chr16	23727847	3.6719906559347e-09	-0.04301638374131	0.952473802014959	0.000436694693242736	0.654655727073428	-0.00268553779544064
cg08191251	chr22	25894730	3.67213008183417e-09	-0.0496348643360452	0.703123404225715	0.00488469419145205	0.0462548345344925	0.0174247292837616
cg02932106	chr6	97456778	3.67213929718217e-09	-0.0295402112495597	0.000319500916794125	-0.0199973502351649	0.00442683323718791	-0.017788646974112
cg09822745	chr19	41882331	3.67300131618627e-09	0.037399192853107	1.0998721850073e-05	0.0212858269903293	4.11560504159077e-08	0.0254798654902243
cg03583982	chr12	112613641	3.67335619867424e-09	0.0205624923736575	0.0928428430500493	0.0104236135913639	0.00905346483745054	0.01057232481396
cg07528692	chr9	842633	3.67394488594636e-09	0.0340381075775291	8.75384621636209e-10	0.0383364350725867	8.32590777702495e-10	0.0315231422045629
cg16671602	chr12	5198161	3.67534001501538e-09	-0.0247483758927064	0.125469549226075	-0.0128589491756452	0.00565014152964478	-0.0186792790124476
cg04947514	chr14	78082976	3.67540019233382e-09	0.0115596432603267	0.000815421231247542	0.0178337259721247	0.00120771046856297	0.0134083950439545
cg16628808	chr6	112797580	3.67550743787177e-09	-0.0291641673516641	0.00368242064443953	-0.0266379940751275	6.31353162706712e-07	-0.0379431526046344
cg23514537	chr5	176833880	3.67670786912775e-09	-0.0351077149112469	0.0306360828171244	-0.0132092095229688	0.600474500744309	-0.00275674461041451
cg08641330	chr5	72416200	3.67682782298791e-09	0.0119374236534294	0.000279628160162751	0.0141162689560677	1.32658393055725e-06	0.0153791619398009
cg24129999	chr4	109097372	3.67718268946202e-09	-0.0382908548914259	0.100936018593335	-0.013801441528611	0.0723847203416382	-0.0131301026027289
cg00714285	chr10	201119	3.67750959800301e-09	-0.0752323948720481	0.345706241933366	0.0288027363881821	0.366939142972491	0.014562893595677
cg25659321	chr12	17092537	3.67797863742711e-09	-0.0855689036272703	0.0377608852663618	0.0707521641352113	0.00325552637823163	0.0644137014801111
cg08639847	chr15	99364061	3.67841723294903e-09	-0.0345345677531671	0.550019188810436	0.00443398335994916	0.105228997890038	-0.00990386953251693
cg07230524	chr21	33109312	3.67886870107819e-09	-0.0282130348610507	0.000388067292559447	-0.0253323371189575	0.000370301776498185	-0.0284266781700293
cg01378403	chrX	40199372	3.67962140955373e-09	-0.0272264228968215	0.1706458975483	-0.0144471820792515	0.0142527631232316	-0.020112274758063
cg00311760	chr3	9877940	3.68002546309373e-09	0.0313601997218151	0.649659556837028	0.00434701530893651	0.171282944194258	0.020400602646426
cg17301216	chr15	89920348	3.68078465463367e-09	0.093460392556579	0.0407112524374496	0.0353434643799982	0.000556771987834177	0.0741607120178621
cg04473280	chr9	34400396	3.68122823226898e-09	0.0946199677415683	0.000838728934320588	0.100234311473457	7.11775806563428e-05	0.133187541994675
cg00261647	chr11	34955871	3.68300528815446e-09	-0.0296148522732548	0.561577845746118	-0.00438247570466816	0.00092397638146807	-0.0218248630259496
cg13709043	chr11	123345977	3.68315844965594e-09	-0.0291163089303608	8.67685531720869e-05	-0.0311716567854756	0.00131377041718953	-0.0239249191962252
cg02037573	chr3	45148056	3.68436293238262e-09	-0.025657290938315	0.0441551188227293	-0.0164676100933347	0.00218574105727445	-0.0203224524161505
cg10472030	chr19	58377773	3.68484369055931e-09	-0.036213368812319	0.970445378918376	-0.000241496564097917	0.155895676375461	-0.0112631643587142
cg07154754	chr12	132514292	3.68635617915384e-09	-0.0141408817710771	4.76018867020309e-10	-0.0583618241949104	7.25000977613342e-11	-0.0584403836131004
cg22306015	chr11	66454625	3.68643947980803e-09	-0.0209831242121623	2.5493778199959e-06	-0.0277275725078573	1.20884477009352e-09	-0.0279931907585166
cg20201322	chr12	76783909	3.68699194642445e-09	-0.0626149187759783	0.0220136464106973	0.0782538221093863	0.0718788146199816	0.025118670063935
cg06244691	chr8	2128181	3.68727262322298e-09	-0.0206371791043479	0.0274160653247635	-0.0144609344561272	0.00246746765375711	-0.0226487168953698
cg04142413	chr12	27863218	3.68753356453255e-09	0.039872696644231	0.0257465584896496	0.0168607661846528	0.0115883220065767	0.0133697931697075
cg17100848	chr3	9489173	3.68801645820469e-09	-0.0412802563701909	0.000567152421547445	0.0396771850826443	2.44683413457816e-05	0.0314705480237754
cg08039704	chr17	48047123	3.68845880201754e-09	0.0103047976823264	NA	NA	NA	NA
cg04677037	chr14	60632431	3.68846439983092e-09	0.01834825513794	0.0627841311880759	0.0042107876389193	0.127727349519913	0.00462370031108294
cg07717438	chr3	98298004	3.6891606470986e-09	-0.0370636837865126	0.423275134663372	0.0060031598607574	0.831328197530036	0.00122669524537517
cg04599912	chr7	87257030	3.68987062489118e-09	0.0116731409175409	0.00460329521245822	0.00640448392650159	0.000671940097957655	0.00511883451154903
cg02332540	chr19	47312867	3.69030914916494e-09	0.045283789531872	0.085127030228017	-0.0158379446118886	0.661686718747437	-0.00412132891239473
cg08081294	chr7	2182711	3.69050838626082e-09	-0.0299123975666584	1.94991007672307e-05	-0.0241886286037909	0.0598153910130992	-0.00978709000936583
cg12195230	chr14	103470300	3.69060475560329e-09	0.00994678701389145	NA	NA	NA	NA
cg10436414	chr1	87797883	3.69078666535719e-09	0.010995787435695	0.0283967003439825	0.00319409711910986	1.97775415137121e-05	0.00624134513209942
cg16816550	chr3	142374291	3.69154379068867e-09	-0.0632297618452326	0.00112846600298339	0.0725137046844022	0.112059694163035	0.0186965827682693
cg17748242	chr17	40517479	3.69202869586448e-09	-0.0261346296276328	0.0282307589469908	-0.0171181290566839	0.00112018342258985	-0.021153715439981
cg02613827	chr4	41754857	3.69206729294231e-09	-0.045311546281223	0.000131708904595016	-0.037102595207932	8.03080606732692e-06	-0.0474389962127532
cg04187820	chr18	72732056	3.69245329741303e-09	0.0169760816141462	0.808537238444836	0.00149846702711321	0.779466736028126	0.00102514479082223
cg04659448	chr11	129095735	3.69333703606713e-09	-0.098035585645282	0.460530453831426	0.0250568699287221	0.640586544660521	0.00645432661570953
cg26245070	chr6	6979208	3.6935366600239e-09	-0.0241101835299907	3.24714952216148e-07	-0.0436712931287662	7.63959718231981e-11	-0.0531961458562285
cg06668396	chr2	197923168	3.69459829754915e-09	-0.0317198888985495	0.0497984552436104	0.0304471735757438	0.000382220184048882	0.0207684345555025
cg23093066	chr16	49471455	3.69589064300388e-09	-0.0275968828299461	0.278736564265938	0.00630260377141194	0.362413079373782	-0.00701306202302752
cg17845896	chr10	29129861	3.69633776247839e-09	-0.0739592637486018	0.0410757402789404	0.0448116774271084	0.0788916076091498	0.0237564332421334
cg07633879	chr9	34397036	3.69679312115224e-09	-0.0338711347793031	0.865411896497994	0.00143900423906022	0.602360584565835	-0.00447381763858306
cg08403043	chr4	3417371	3.69701143015207e-09	0.0220168440241521	0.566671656499898	-0.00214169737271997	0.60060692888026	-0.00182650306782053
cg13788258	chr1	13840381	3.69936430471979e-09	0.0345050710582978	0.000269655852257611	0.0140347368111785	1.99770954890979e-06	0.012605605627377
cg14014099	chr5	130355752	3.69943075687137e-09	-0.0450368920793795	0.885456773103615	-0.00168689098637007	0.00702742623589832	-0.0382227650336877
cg12240523	chr4	178283889	3.69974071582023e-09	-0.0269264619086006	0.0432040034996318	0.0155617589996778	0.656128942038624	0.00299705143464914
cg13682028	chr18	20424908	3.69976524122058e-09	-0.0427876062954312	0.0561958037886859	0.0239016955322828	0.013197297626944	0.0237663176333301
cg03489712	chr7	143076881	3.70070451758881e-09	0.0792684465765696	0.00269833728275759	0.0574266471966741	9.43659810051985e-05	0.0847357049256929
cg11897209	chr6	86302888	3.70126535011625e-09	0.0100690404966527	0.00869502694204833	0.00524243787411092	0.00270869508224806	0.00658416436156293
cg15258274	chr16	67380244	3.70217276658009e-09	-0.0386387816487411	0.164578599131122	0.0189756424145813	0.136440402791483	0.0132625909579591
cg10304281	chr6	29579074	3.70320146473536e-09	-0.032774655235626	0.0152042620543214	-0.0181806917986003	0.0355786711925933	-0.0169894147436361
cg07261972	chr3	124624955	3.70454554614826e-09	-0.0293951262208412	5.19118056000644e-11	-0.0566886323468181	3.13167592877803e-08	-0.0503379749807986
cg08837158	chr12	125399190	3.70584331420887e-09	0.0136016222039156	4.03153505817282e-06	-0.0145439114338626	0.000419597177445441	-0.0103688597839886
cg06303119	chr2	42903212	3.70652129315184e-09	-0.0369355944548695	0.0467840971697118	0.018194526148175	3.86816491791236e-05	0.0230685142114626
cg00061868	chr13	49280480	3.70717791974214e-09	-0.0678500792904637	0.0677510176440156	0.0495432774394924	0.0370895531283583	0.0299303079165668
cg19127966	chr4	40827206	3.70879444559714e-09	0.0581160057034713	0.000967984074705258	0.0581721807107445	0.000496958892654474	0.0608270388429539
cg19394923	chr15	74286704	3.70887011588908e-09	0.025985705235742	0.66892448729731	-0.00309015226527408	0.0645341786498377	0.00642061256394638
cg14483770	chr8	1045705	3.70935343752924e-09	-0.0329359553241939	0.156841674374367	0.0140266258217	0.770443714221342	0.00252294204835554
cg09613048	chr18	10458855	3.7094519224584e-09	-0.0291138217865283	0.736148038548023	0.00158520882183915	0.361242056598045	-0.00611540561680421
cg10618635	chr11	14323224	3.70958394964681e-09	-0.0910191810221035	0.0530141927932524	0.0583488608806281	0.328560610846049	0.0241037059822127
cg14431072	chr6	32027666	3.70992104993095e-09	-0.10457582461193	0.000603585302306757	-0.070873153169494	0.000433265341638896	-0.067275817937459
cg20272918	chr3	47555463	3.71119615116191e-09	0.0120617502369164	0.917895182105978	0.00027994401233224	0.134254881075891	0.00306928486242148
cg06690097	chr9	98232134	3.71172133470955e-09	0.0218788725010491	0.567527596122411	-0.00275527419725607	0.531056350384935	-0.00380115954269119
cg16076997	chr1	47905067	3.71178383205129e-09	0.0298497905709485	0.587223860397365	-0.00524134631261223	0.452233202281164	0.00373035763304097
cg04495566	chr20	50044830	3.71185613411383e-09	-0.0290640564247008	0.00571023387722274	-0.0246011401353434	2.52343695496113e-05	-0.0311728324123132
cg09771000	chr14	24036688	3.71188826583505e-09	0.0127734883619393	NA	NA	NA	NA
cg20046914	chr5	79551051	3.71289430641794e-09	0.0173445142977011	0.0243330404277332	0.00543616336334848	0.000167483236436811	0.00744933587793403
cg11698244	chr7	102921513	3.71372901935118e-09	0.0201067869576486	0.946285296111212	0.000484283285617576	0.0166023767837953	0.00918680925182338
cg00632861	chr13	46626485	3.71383277159261e-09	0.0213093689112078	0.000590359717657164	-0.012391802684327	0.021797627147729	-0.0104521867854659
cg03288954	chr11	32853267	3.71461253743598e-09	-0.0359005141848082	0.628032577888109	-0.00439341493095886	0.0408013648392475	0.0141571660482945
cg15392549	chr6	104216442	3.71461488526656e-09	-0.0721769252528114	0.0628991854444499	0.0355645511113703	0.00491408062241697	0.0294762454886716
cg00964557	chr2	149168884	3.7147470298975e-09	-0.0896813099231448	0.0565784568521061	0.0596481694883648	0.178658143722226	0.0251765299973084
cg17720056	chr6	137661985	3.71500696239045e-09	-0.0302159975569141	0.677838366746055	-0.00358492646746276	0.136792648356396	-0.00848517099488397
cg24707290	chr1	109421497	3.7151490995379e-09	0.114964926507693	4.02354033667561e-08	0.213716229186199	6.5668748604135e-09	0.213775591395647
cg09637051	chr9	128060316	3.71549842581375e-09	-0.0392553858059395	0.419306005250953	-0.0114401313972028	0.140212096559705	-0.0109608941291406
cg17526483	chr7	27281404	3.7161168648998e-09	0.0609771886544093	0.000368907838141624	0.0462967671786809	5.96060261891609e-06	0.0614626753944312
cg17837496	chr2	206839838	3.71614200578511e-09	-0.116621966178416	0.754485806535305	-0.00922251884224529	0.316824637942485	-0.027829285429088
cg02654693	chr21	35496244	3.71620492322207e-09	0.029172998167527	0.00584867337865334	0.0163835065840219	0.0990466894631178	0.00925244491157695
cg06913021	chr10	126147302	3.71625712565948e-09	-0.0215153797379143	3.91616887421623e-08	-0.0358099892305558	2.12397607515955e-08	-0.0367235734652069
cg14334014	chr17	64226953	3.71707731664842e-09	-0.0275774918103193	0.0561926952033374	-0.0110246206433614	0.171620466618219	-0.00836491844639143
cg23606467	chr18	11881235	3.71788251031873e-09	0.0272108046629687	0.848251923410002	0.00111786093740255	0.0489840800890471	-0.00979165460780128
cg12311899	chr5	71848032	3.71802944664982e-09	-0.0383229593672355	0.263100456473895	-0.00735900089839607	0.653846971934637	0.00294753608950001
cg10334288	chr4	129792021	3.7183229389438e-09	-0.0225290655457071	0.672017529143784	0.0034956767185677	0.74142251367088	0.00146319087344165
cg12111740	chr2	24057307	3.71861279866059e-09	-0.0691526348779029	0.00772783405952458	0.0760061147669588	0.0316168146648524	0.0372342207093647
cg20571736	chr6	127039049	3.71930161063655e-09	-0.0383404756989195	0.965196029751421	-0.0004310063696458	0.0724024974203003	-0.0105974106437913
cg07087498	chr2	97358583	3.71957122708826e-09	-0.0340031406792914	0.00281203560880007	-0.028370886619119	9.33986120113718e-06	-0.0315867568014022
cg11577329	chr5	1093738	3.7196946839968e-09	-0.0460317777835835	6.89168567851863e-09	-0.0725411675223066	7.68735196333212e-12	-0.0830505091864488
cg13576759	chr2	68278342	3.71970127115782e-09	-0.0359220051525814	0.0032796058650485	0.0503482629163883	0.00216678318457436	0.0263433199458878
cg15731056	chr12	64784483	3.71996498850842e-09	0.0201754761194602	0.00184093525165433	0.00664130057493192	2.40279542132162e-06	0.0130952164356324
cg08834128	chr5	601540	3.72036897445054e-09	0.0886920605879976	0.00917231169141583	0.0577704036157532	0.000508834338880191	0.0825974864150465
cg07113000	chr14	24982330	3.72102526753742e-09	-0.0815290237455688	4.79029992146097e-06	-0.104946259966072	8.02397867757984e-07	-0.105742504950334
cg15580167	chr2	175629219	3.72106415429483e-09	-0.0171285567996885	7.24027996437452e-06	-0.0280285721978236	2.75701868625282e-07	-0.0329648058381725
cg04710402	chr7	87257074	3.72215808332414e-09	0.0117321028600639	8.38778797530373e-06	0.0097261271434843	0.000502168026956826	0.00731386061383488
cg10758022	chr7	130561592	3.72326484471471e-09	-0.0309233868514795	7.73379309212476e-05	-0.036665761171809	4.75706508829715e-09	-0.0512727551401929
cg11675766	chr1	207641601	3.7239003398774e-09	-0.0547029277158254	0.0206463505486205	0.0151902771907084	0.577497739620495	0.00336623127833508
cg13520377	chr16	69067351	3.72414839294015e-09	-0.0310595337134657	0.00100545732180495	-0.0244663388420824	0.0018642214893468	-0.0179708578658109
cg14451560	chr9	140499397	3.72440842216478e-09	0.0200634789010438	NA	NA	NA	NA
cg00080148	chr22	44205183	3.7255837042137e-09	-0.0274925962555167	0.67664636993222	-0.00213040510049559	0.0111133950584618	-0.00955925094729161
cg03520282	chr8	16856591	3.72579348030092e-09	-0.0400511406132099	0.206400646084403	-0.0105584406932616	0.261887747377307	-0.0106626940197309
cg05396624	chr12	110971300	3.72595354661778e-09	-0.0670615294994355	0.000351950742173082	0.129308353143785	1.09828661834697e-05	0.0834907868571155
cg23272305	chr19	16582048	3.72659603733867e-09	0.0196778278366861	0.00973374281324445	0.0112637452802071	9.87641975637536e-08	0.0113296409950515
cg19370817	chr3	330267	3.72740004857243e-09	-0.0842680118957112	3.11300228494693e-07	-0.140603087440439	5.28215742608876e-06	-0.117599541928218
cg24600850	chr8	70920406	3.72778021082096e-09	-0.0437563807109649	0.248904422762254	-0.0106732840148355	0.633119379770596	-0.00477623112055704
cg09405758	chr16	49670437	3.72779677712036e-09	-0.0432091049312685	0.000187553940170826	-0.0536308859886817	9.36080470484237e-08	-0.0649203186466081
cg05208644	chr1	99130375	3.7287020703606e-09	-0.10849267731794	NA	NA	NA	NA
cg11132553	chr4	564603	3.72873137222268e-09	-0.0604501993951783	2.97194063882634e-08	-0.123526483560198	2.69176243744053e-11	-0.13388416855188
cg24404008	chr14	66283309	3.72965994175012e-09	0.0302390288103158	3.24169714288568e-05	0.0254562766655635	0.000176335150478755	0.0254043353198071
cg14170313	chr9	77112896	3.72968656197322e-09	0.0107978236122965	0.0376127407005281	-0.0052988482833941	0.222210588601661	-0.00460222818220598
cg13298384	chr19	42546648	3.72971585780766e-09	-0.0394907593010574	0.0116798464298103	-0.0366895930272799	4.41518824455209e-05	-0.0500594126774886
cg02838040	chr5	119642256	3.73041981753796e-09	-0.040081174520224	0.909642985282144	0.0020579965940206	0.639564244610713	-0.00482939210841765
cg09843173	chr1	100316334	3.73127322088929e-09	0.0221127037616443	0.993352820876899	3.69767666325782e-05	0.0979802706352249	-0.00375744578627863
cg05369284	chr20	16780880	3.73187291407862e-09	-0.0746201052629535	5.97412092955446e-09	-0.135787593437822	3.04981409646579e-06	-0.117314553459409
cg04164184	chr2	105468708	3.73203391716414e-09	0.0287577606594607	0.00022479906656431	0.015474471328713	2.10632144042322e-08	0.0182454592017996
cg01537765	chr19	42914828	3.73214438625806e-09	0.00967462045022855	0.438654098654193	0.000873974817306495	0.134682453165449	0.00173899635629624
cg09415959	chr2	169966430	3.73233289771416e-09	0.0270581386091589	0.55759464391562	0.0019372138079454	0.357703325070967	0.00287666645690944
cg11126313	chr3	46284262	3.73273299422177e-09	-0.0302345417573137	0.4281602714748	-0.00450335449560812	0.0866723148086685	0.00803574979220539
cg23079041	chr7	138156581	3.73288919965908e-09	-0.033271384479062	0.105544042666594	0.0306543194543662	0.226308186611281	0.013632156184118
cg12680719	chr3	29964869	3.73375779156817e-09	0.0697750271418795	0.890468376757746	-0.00220646822325848	0.0650124766716856	0.0322407718692335
cg21597684	chr2	197457400	3.7339339129771e-09	0.0245503558869861	0.00796740491792126	-0.0191660507754664	0.162054115402917	-0.00701244249140619
cg05693243	chr15	64840628	3.73405425083305e-09	-0.0268266964300789	0.289659025320243	0.00544138364504652	0.219203663359069	-0.00787371535951116
cg18685243	chr12	58015069	3.73421714622009e-09	0.00675027746399296	0.00203996886489244	-0.0103629332015406	0.0160708128519434	-0.00557654609711645
cg20998134	chr3	126959953	3.73594914260997e-09	-0.0515000968222377	1.50247118490092e-08	-0.0757598075956703	5.5851626433404e-05	-0.0662612509890783
cg20138489	chr20	57296917	3.73631037091745e-09	-0.0275674899427365	3.23183933650819e-07	-0.0395337061837588	1.8626821321654e-07	-0.0405098860577108
cg23364740	chr17	67387547	3.73736800098246e-09	0.0993795075538879	0.00055553653232422	0.14347391431731	0.000125553161353452	0.154144855731601
cg22270390	chr5	126882483	3.7375811038067e-09	-0.0842944567909829	NA	NA	NA	NA
cg04246144	chr5	140739501	3.7377789161611e-09	0.0207369915506185	0.137638240535529	-0.00353055078240372	0.240763077970644	0.00827688567161813
cg03009447	chr18	55225308	3.73778488528366e-09	-0.0654258422930497	6.70080449960193e-08	-0.11107463839694	2.06771178023454e-06	-0.0882260584063456
cg21719469	chr15	94440294	3.73800420445115e-09	-0.0920320500501478	0.139553541985861	0.0422885976190991	0.0906246764211895	0.0391645882836346
cg10166610	chr4	185619287	3.73815102795903e-09	-0.0313950334985052	0.210282049939353	0.0136870912698333	0.00484457882676049	0.0209799690156559
cg07892964	chr12	18434272	3.73838436078602e-09	-0.04215593151445	0.000316448116166624	-0.0411496304516822	2.00176610218708e-06	-0.0579837533591432
cg11625946	chr12	59314263	3.73891272850499e-09	0.0246167638437165	0.627608865039081	-0.00413390627583407	0.995838681779395	2.71321994207912e-05
cg17481023	chr18	54622933	3.73903463309881e-09	-0.0434599580243881	0.0531687219808347	0.0355079318829009	0.00354405388954123	0.0290555995168706
cg16908898	chr2	55047815	3.73911681088284e-09	-0.03848594780598	0.277527645983292	0.019089020334044	0.0185060362706223	0.019669798406803
cg26000663	chr11	26353723	3.73919808044512e-09	0.0119145436112486	6.60445764261909e-05	0.00839048376041233	0.00283865390834724	0.00752923796390797
cg15735240	chr6	30586360	3.73951054260569e-09	0.0514766701711313	0.173708616849852	0.0229180627957134	0.00696980250703576	0.0357413820536465
cg11649684	chr4	169931981	3.73989061280288e-09	0.0199075307485527	3.01600635925095e-07	0.0154186570163545	2.21393907646667e-08	0.0166367166293354
cg09740775	chr15	91542194	3.74002806803604e-09	0.0197732151302105	0.254657227071035	0.00433551679706948	0.0808313559589057	0.0116712480948816
cg03309441	chr12	69144806	3.74025262058238e-09	0.0191998403613533	0.111449187265435	0.00762802168135394	0.000179979318552109	0.0190282400318228
cg03010184	chr12	1619606	3.74188564167839e-09	-0.035820756590986	7.86408089922926e-09	-0.0413782073923194	1.47360728239859e-05	-0.0405442153857175
cg20381963	chr7	752238	3.74246124683013e-09	0.0128105786755261	0.160620086920318	0.00486040729046708	0.0180769964955237	0.0101685170812927
cg15950100	chr1	243872165	3.74277614564264e-09	-0.0467416756005912	0.190120417160795	0.0356202844671363	0.209792908528605	0.0117810874668128
cg08465092	chr11	121465821	3.7429403938533e-09	-0.0318973078358942	0.0953733184249469	-0.00735717321111331	0.16009769079745	-0.00744494433939158
cg24120960	chr3	136056056	3.74434803817572e-09	-0.0550647889174333	0.0265563978801585	0.0537566501183628	0.0192216737787995	0.0304940668336099
cg20904495	chr2	131513641	3.74449665772041e-09	0.0135409396527582	1.5694135063175e-06	0.00996975840504011	6.77555792747231e-05	0.00989497738008212
cg05583334	chr5	107382854	3.74522234054514e-09	-0.0185098267503025	0.00015635029933392	-0.0229053506982654	5.40381125858318e-07	-0.0326111818406072
cg11227300	chr1	186281998	3.74550827782078e-09	-0.0300590887686188	0.0805940153112187	0.0307174207085453	0.107010967207199	0.00903364793696004
cg07374666	chr10	126164865	3.74616124032914e-09	-0.0232009128579953	3.83635346501016e-06	-0.0326238133222949	1.14131612297505e-07	-0.0353237211453009
cg27197602	chr2	105730457	3.74628616159172e-09	-0.0342091707296249	0.0175319370367978	0.0378692383628463	0.00999984041019236	0.0213637686249257
cg07763337	chr9	139652617	3.74671910767252e-09	-0.0377826260674509	3.68634707963298e-07	-0.0540239281635874	1.81645928425434e-05	-0.0520496038915118
cg23337289	chr2	27603239	3.7468939640232e-09	0.0201074135905766	0.861731378476257	-0.00138785400822951	0.167039071274288	0.00509663748068261
cg02807271	chr19	1867290	3.74719146762692e-09	-0.0251569308370731	0.149599104124988	-0.0104785014918781	0.15170663625748	-0.010205641732251
cg16562217	chr3	12941457	3.74735735853691e-09	-0.0229681833606071	0.461559872545815	0.00427259889023777	0.108535285847961	0.00652902567403809
cg20897098	chr7	151069973	3.74786925951466e-09	-0.0293967494961622	0.151508058135622	-0.0178627697268803	0.0449452120785279	-0.0227170488290347
cg09744052	chr1	30638186	3.75024778890002e-09	-0.0187452677155939	3.45425701160776e-07	-0.031301103557005	7.96582178119825e-07	-0.0310918659900654
cg10597362	chr5	56107058	3.75097818909906e-09	-0.0545567463363159	0.226461340368775	0.0235659626946813	0.148368381379088	0.0105050351217109
cg25775742	chr1	2337977	3.75106872314607e-09	0.0125890257534751	0.00143678272637839	0.00853414282846176	0.173095978800589	0.0037249555674996
cg01761657	chr5	107052986	3.75118991763506e-09	-0.083639708664144	0.0915741821070905	0.0464476427451147	0.000710196152058544	0.0622807394882339
cg15753546	chr2	12626487	3.75138369956705e-09	-0.030030176497362	0.963084869739075	-0.000256173005968898	0.865060462709192	0.00114714490497405
cg01527957	chr17	43583663	3.75153964492689e-09	0.166881661476599	2.07211380884284e-05	0.166284708003748	5.41354390908345e-05	0.179847133692212
cg07635318	chr9	125667944	3.7516500222232e-09	0.0158832188772495	3.26809096376921e-06	0.0121617302301195	1.5308953166302e-06	0.0104616063414222
cg17385175	chrX	23350552	3.75214281169238e-09	0.0110780743504501	0.0195007555708325	-0.00778551101905401	0.193864322009196	0.00318082710548737
cg26997729	chr12	44238497	3.75274821964749e-09	0.0198085840102855	0.0533304335779286	0.0108141937527907	0.969666751748762	-0.000201933915286588
cg23331765	chr8	120427313	3.75330541116644e-09	-0.0375910434828029	2.46605622635799e-11	-0.0764018483602639	3.04486103283595e-11	-0.070377841460958
cg09330012	chr2	63191170	3.75357854024336e-09	-0.0757905486553519	NA	NA	NA	NA
cg21560722	chr11	10293815	3.75361983261048e-09	-0.0744580472839505	0.0308561453374157	0.0696274249108993	0.876199432593347	-0.00235884101478647
cg12675403	chr2	175781279	3.7543872801643e-09	-0.0326934967070514	0.508630833523283	0.010789817818566	0.689623997695266	0.00239964100971517
cg02189431	chr7	1153897	3.75458875950287e-09	-0.0389692427011966	1.1260943274706e-09	-0.0605523709844109	5.06788093391038e-05	-0.0527533424292527
cg25531497	chr10	25465219	3.75468030975325e-09	0.0220899535212093	3.52163320791163e-05	0.0135469515940334	0.000115648999496152	0.0135865007132987
cg26483669	chr2	113717037	3.75509659495258e-09	0.11085851507842	9.1044032930215e-05	0.0907227493463498	7.65168791020791e-06	0.155274096601853
cg25071882	chr7	91273415	3.75521793768299e-09	-0.0585343394569014	0.972076511591815	0.000779245683324416	0.921248479216511	0.0013068217033131
cg16390522	chr14	23766087	3.75575581503274e-09	0.0291017857472749	0.000143270572477558	0.052190606963063	2.07661956933738e-07	0.0606871655764984
cg00643341	chr15	89147847	3.75629221876621e-09	0.0189989217348072	0.319578829490513	-0.00865513181575516	0.686393651825603	0.00157434311917433
cg07531569	chr8	62564004	3.75709911147398e-09	-0.0729473739210463	0.0688015268635405	0.0636466196646876	0.216448492607284	0.0168236313367384
cg02592421	chr17	34304788	3.75743839716658e-09	-0.0299050806988247	0.000144130468817725	-0.0341976214406965	0.000467960744747453	-0.0282423409110435
cg25718632	chr11	200083	3.75749378885087e-09	-0.0281064536096077	7.19344445111834e-06	-0.0358747345902539	1.2618689280215e-08	-0.036232678260666
cg01278387	chr20	58152281	3.75768670592627e-09	0.00910950138020063	0.00281857846971312	0.00482609749347663	0.0020006117934318	0.00487522662349697
cg27631794	chr12	56652260	3.75784081547211e-09	0.00848003416071519	0.86434243383544	-0.000324826863484212	0.598608810609632	0.0012971904977693
cg18565130	chr7	1120637	3.75846764990768e-09	-0.0384092601614529	0.00110253090766854	-0.0424909784992308	0.000297734382112276	-0.0413192823770704
cg12550673	chr20	25477559	3.75849576627362e-09	-0.0240404600748483	0.000547699427414859	-0.0248084009940714	0.00028420252230175	-0.0268198924276983
cg12632100	chr7	43850394	3.75874540197031e-09	0.067827540305327	0.00171990644944964	0.0595691504358736	0.00107371630779936	0.0713294634267695
cg06961839	chr11	66488853	3.75935056753874e-09	-0.0260616001852207	7.5420390085628e-06	-0.0395972810221378	1.17443276969105e-06	-0.0378407368663084
cg18164577	chr6	128477163	3.75975100432134e-09	-0.0459074638002156	0.702384199456135	0.00720891766271595	0.560382131938537	-0.00484717224207311
cg19503789	chr12	57411310	3.76007647412661e-09	-0.027988859878952	0.123427124701609	0.0077858783531236	0.482390859888002	0.00446331845581517
cg18245269	chr7	117434409	3.76049429192729e-09	-0.0235538208358268	0.0365806934327298	-0.0136138133757861	0.215814363328621	-0.00583255540500574
cg17417618	chr1	192735597	3.76082131290375e-09	-0.0492099964770962	0.100403685905812	0.0301238663973042	0.523284277244339	-0.00488156903532077
cg19360592	chr11	67395172	3.76191571765944e-09	0.0266875844763864	0.000820904212122324	0.0243262159243584	0.00132549658385837	0.0239282449654802
cg24214260	chr19	58193221	3.76197976807109e-09	0.024902761756663	0.197092324749284	0.00850114993373221	0.00393264799551993	0.00980972294890261
cg18365377	chr7	80275884	3.76217876644567e-09	-0.0383535315173586	4.52883136730972e-06	-0.0539644178414106	2.14447092593822e-05	-0.0501504760219148
cg01946574	chr18	7568186	3.76273032693255e-09	0.0203829658963582	0.217925979741438	-0.00919773786500185	0.532733426995928	-0.00330907192085527
cg16862914	chr16	70623899	3.7630303736088e-09	0.0807922785447712	0.000125870354040811	0.0819686920546052	0.000628119954027291	0.0603458059973024
cg00420361	chr16	67449937	3.7631794969014e-09	0.0180943804954718	0.479958216541586	-0.00507355601770706	0.00671488552840808	0.00603744194368223
cg08792177	chr1	41234579	3.76402150341093e-09	-0.0250401194297818	0.0522471666644737	-0.0191231168238042	0.000895106796804894	-0.028672721544968
cg25176656	chr16	50832828	3.76425505770282e-09	-0.039865085138159	0.152965131181848	0.010088970463759	0.413161830321518	0.00582399930326299
cg07997221	chr11	63917707	3.76468332927391e-09	-0.0315772015703096	4.64964614304059e-10	-0.0621183216728616	3.12472450210597e-06	-0.0337352782833166
cg24942186	chr3	55521373	3.76498580953279e-09	0.0226661698864649	0.0134949493179596	-0.0134153551986291	0.999250816372212	3.72253200904196e-06
cg21781988	chr10	101287742	3.76505707877667e-09	0.0314176823871174	2.23933382952594e-07	0.0292169010916933	7.38799664057982e-06	0.022617171891374
cg06452176	chrX	9278612	3.76526028408555e-09	-0.0463345234283554	0.0931438131981738	0.0309312207508014	0.0023408502484494	0.042942662291568
cg11783559	chr19	55497633	3.76564249256733e-09	-0.0214757206314238	0.0371194433280601	-0.0107371764876878	0.277372484372729	-0.00645623942624356
cg08766335	chr1	33316894	3.76580369984934e-09	-0.0291477283900535	0.328556081535168	0.00746995473386738	0.111619436306328	0.00963201377162283
cg09188096	chr14	100629848	3.7665286198571e-09	-0.0368633923267742	0.0289498716471934	0.0148320729715704	0.283723827243234	0.00749373728056947
cg16477571	chr3	33450924	3.76703553960622e-09	0.0194974483911535	0.112750492164841	0.0102645530117841	0.000652708454212744	0.0180124389142691
cg05723527	chr15	45405871	3.76723791591716e-09	0.0279846976811186	1.9092581022197e-05	0.0167831143814192	0.000365388758282633	0.0129471456248429
cg05803810	chr16	27507356	3.76745610208183e-09	-0.0203903256371672	0.00297424834112032	-0.0193689001598686	7.13671182098331e-05	-0.0188560734040176
cg25297654	chr1	43528329	3.76850522982377e-09	-0.0420308433195349	0.904301607781902	0.0016877628710089	0.212895184922619	-0.0173210348739072
cg03010138	chr16	8582439	3.76863957944701e-09	-0.0849602897437434	1.81450685399027e-07	-0.146453998805038	1.51975113987031e-07	-0.141749396240021
cg23286972	chr6	116382596	3.76927373758812e-09	-0.111922734956784	0.073551262106512	0.0688277366501695	0.173363077532687	0.0279126136131256
cg24379018	chr5	137863352	3.76947580812535e-09	-0.0286348277419395	7.89770802341196e-08	-0.0383303700293376	1.95924340084205e-07	-0.044244569138532
cg24023221	chr18	52834805	3.76954934715082e-09	-0.0247354297966672	1.11923249663247e-07	-0.0431872989276902	2.62401292684446e-11	-0.0574705900154015
cg19323647	chr19	6767439	3.77025201486741e-09	0.0112220450213445	0.000213420438227115	-0.0108447037248728	0.000232751309981546	-0.0118025644594514
cg03535930	chr1	39034782	3.77072453149338e-09	-0.0256780994013621	4.98233436210791e-07	-0.0314691494518229	4.52065937899709e-05	-0.0294829319009515
cg22743157	chr17	59457062	3.77097156676815e-09	-0.0277452897231452	0.620330664139179	-0.00317857266371225	0.238439590326446	-0.006309120429624
cg03566682	chr11	134347340	3.77172484556153e-09	-0.0298554744044301	1.96796626893185e-05	-0.0403886730266883	0.000150187462726133	-0.0285888808486437
cg22476744	chr7	96098346	3.77224019353674e-09	-0.0287184527047294	4.89585133136374e-07	-0.0386445678835187	3.58799536342439e-07	-0.0337283654377921
cg14469524	chr3	185276823	3.77292042995462e-09	0.0431522677433009	0.00150403698356669	0.0348761562384011	0.00878537703780557	0.036108511861495
cg17507278	chr1	15663201	3.77298465956887e-09	-0.0283122610344138	4.11385961350286e-08	-0.0475856731605431	9.68642615562166e-08	-0.0482951421716755
cg25002070	chr2	31486321	3.77321287794129e-09	-0.0234426975485109	0.000226343622938924	-0.0171823203214215	0.00727635857878615	-0.0147342958065551
cg01758201	chr12	49876202	3.77416797289445e-09	-0.0435351580745442	0.43537968277573	0.00988725106014225	0.651867035876379	-0.00275982456373882
cg22861369	chr5	131608620	3.7744093595498e-09	-0.0800289420145805	0.000297849277585896	-0.0912760702607768	1.98399386903899e-05	-0.089568501181988
cg07904834	chr3	13891028	3.77457564402428e-09	-0.0275510329286819	0.267855830002703	-0.00605870085652669	0.0171350441434792	-0.0138778752328431
cg16145857	chr8	49820761	3.77465746158353e-09	-0.0505688500303224	0.881433453230776	0.00273540037418291	0.0940231261333031	-0.0142680743057988
cg16831471	chr12	133304233	3.77527217963839e-09	0.0282092505350246	0.0161991882297308	0.0155847492605369	0.0139638776467252	0.0144933123222802
cg01873143	chr7	5413102	3.77646829231033e-09	-0.0301570313884426	5.29552293214465e-05	-0.0256155837647221	0.000144385151119277	-0.0288577342861291
cg01941403	chr6	99293292	3.77671286248474e-09	0.026917445496934	0.334389085822096	0.00649854406734438	0.0670909449767115	0.00729643722059902
cg24724561	chr3	33132538	3.77701261441315e-09	-0.0238601364197838	0.000573313588381421	-0.0237285484684732	0.000691315034878995	-0.0218117531023237
cg11070037	chr22	37667917	3.77782945031251e-09	0.0197081011349565	0.0556767333719399	0.00874146911769677	0.372782110444667	0.00451028652323955
cg07715815	chr5	180477311	3.77801376021655e-09	-0.0201341274452737	7.97439232638542e-09	-0.0288461936358638	5.78157357323032e-06	-0.0318729007523742
cg26971638	chr6	138356462	3.77827503153726e-09	-0.0324924132158793	8.25505441305856e-05	-0.0401140353655142	0.000894176991843673	-0.0370837621897262
cg22829408	chr8	64235891	3.77880313471321e-09	-0.0189763859412851	0.561299270694739	-0.0036325545965631	0.521013699463343	0.00346923695053403
cg12541199	chr15	90457861	3.77918847104675e-09	-0.0274338402406512	0.791711611124777	0.001658774268073	0.774843767920919	-0.00159060865180709
cg05044303	chr12	52476017	3.77922989844458e-09	-0.0294702778255247	4.27111058484641e-10	-0.0562275266846924	3.88597669379118e-10	-0.0477571978460201
cg13436968	chr7	54622973	3.78023414306592e-09	-0.117998292253843	0.00127527242567468	-0.100358844182328	3.78449299388813e-06	-0.150215202523953
cg10046620	chr6	27775042	3.78034191269103e-09	0.0239031197925999	1.90369882856812e-05	0.0178400514385661	3.99879778634694e-07	0.0191610547318606
cg10244293	chr9	2158037	3.78129186700432e-09	-0.0432364759943895	4.91839813362178e-05	-0.0444917326521755	6.40131270172983e-07	-0.0346184434386549
cg15234346	chr15	77176762	3.78178807298641e-09	-0.027654861449641	0.613428964143499	0.00338084249818626	0.41334090781789	-0.00505747273981129
cg13270163	chr10	3708502	3.7823769243427e-09	0.0314990692600265	7.66980867100502e-05	0.03391083661962	3.96120170177987e-07	0.0366013308446066
cg08703151	chr4	6299846	3.78256650640925e-09	-0.0308261977922889	0.779431036223369	-0.00261139659557033	0.217986907459704	-0.0102569181192975
cg23340666	chr15	43623096	3.78302031880765e-09	0.026121613476243	0.016181060126379	0.0110936761057379	0.0101476953147163	0.0101518943977344
cg02779424	chr11	27395691	3.78310089384548e-09	-0.0409977329659682	0.0450694611604137	0.0478279456230796	0.147928534931455	0.0193551744212071
cg00822433	chr12	129286685	3.78310703407514e-09	-0.0291386907611821	0.0777935614632651	-0.0137784978667798	0.00721263001285333	-0.0215631282264324
cg07365708	chr2	228584221	3.78421833043723e-09	-0.0912817442179059	0.0972118012331844	0.0502425010802815	0.996883849079079	9.18377996431844e-05
cg07487547	chr2	73201127	3.78448599535936e-09	-0.0259260699003559	2.9065361286435e-06	-0.0333484466075064	3.53539069017617e-09	-0.0413417804851816
cg02687786	chr4	16971135	3.78450448374114e-09	0.0724371483302778	0.000156839974797674	0.0840958446977713	8.41178532159165e-08	0.104431042529447
cg01000248	chr7	5267360	3.78540401666762e-09	0.0194195358454304	0.0123000374569645	0.0150138729500509	0.00111188002123845	0.0176946460812746
cg00340847	chr16	88688744	3.78541494704185e-09	0.00747544894875885	0.634581389252605	-0.000854602013381061	0.795675620808472	0.000346682694862572
cg05700406	chr14	93389553	3.78623533059402e-09	0.0304194823534261	0.000411450570282178	0.0172268821080284	0.00013665761276687	0.0191236578858874
cg20433275	chr1	156358408	3.78632486518863e-09	0.0161411397166123	0.000111633921023686	0.0112240060832971	4.40677690202765e-06	0.0152859089205064
cg19447125	chr12	41706690	3.78660431263799e-09	0.0504781011349904	5.40213858090719e-06	0.113927709405899	3.09692096474822e-08	0.10496097025812
cg16243532	chr3	138617437	3.78747771560927e-09	-0.0305231146501056	0.0495449275288197	0.0144943861309047	0.0195598464773858	0.0129715992621966
cg03584836	chr10	77300892	3.78748952486624e-09	-0.0236558444296079	0.00169489849598977	-0.0241976294177809	0.0194638175723891	-0.0141215518860902
cg01543494	chr16	58709978	3.78754836802136e-09	-0.0281604328946817	0.0043499424220593	-0.0260697991257551	0.000466881211081589	-0.0317146573875638
cg05142030	chr8	62551054	3.78775837462675e-09	-0.0498143107851476	0.0108565086053732	0.0680283413008137	0.482685950569339	0.00659769316310978
cg10446107	chr5	10437652	3.78808216533808e-09	-0.101054267762916	0.410744116880807	0.026577331054679	0.0730674007589885	0.0434680983621876
cg02920634	chr13	73464851	3.78919533860317e-09	-0.0256614557712884	2.78256927925352e-05	-0.021807035901495	2.08182784630887e-07	-0.0311587585409096
cg24011522	chr8	16568837	3.78961052324816e-09	-0.0443216576899021	0.137309867617797	0.030630604628581	0.842926229924846	0.00181844076030933
cg14523095	chr6	53375903	3.79124694678238e-09	-0.0473418357489379	0.2879809534973	0.0184313600101831	0.0737418416224933	0.0193613693650841
cg14651481	chr4	186092824	3.79141620047627e-09	-0.0294014128244047	1.50489256584152e-06	-0.0356859351949782	0.000550929013298538	-0.0328607356810935
cg22661129	chr8	35580715	3.79159463027301e-09	-0.0206759849279372	0.0180886747500864	-0.0154200007494042	0.0627547890797511	-0.00976642858932858
cg01151118	chr18	75034488	3.79214482089801e-09	0.116985009926693	NA	NA	NA	NA
cg12686539	chr12	133684762	3.79280319931392e-09	-0.0782413352407829	0.020125674634665	0.0640644804007991	0.185549457563645	0.0257987090847143
cg21756720	chr8	11724777	3.79362069226303e-09	0.0309379639810102	0.418992011206901	0.00407895469404056	0.845233911460039	0.00111762654398515
cg07226422	chr14	105570319	3.7937416913716e-09	-0.0198866693869994	0.00382378503267014	-0.0198575053361118	0.0112917005500777	-0.0119956342259675
cg07837852	chr1	198907517	3.79472025692716e-09	-0.0280871739447035	0.0481635289806399	-0.0110103910250465	0.0136139484247391	-0.0123357120918588
cg17685982	chr7	2294754	3.79487677706606e-09	0.0368643303701463	0.000327644237533882	0.0432877752942795	0.00233856333451037	0.0319771507928554
cg13402936	chr15	50471108	3.79504026045872e-09	-0.0495411798276201	4.09723746306325e-05	-0.0560351152988601	5.05047815367342e-06	-0.0623714807599635
cg18657643	chr3	195545456	3.795452247545e-09	-0.0303648870182198	0.162905587109308	0.0109058572560071	0.190087985893559	-0.0135010852513798
cg04000528	chr4	26702926	3.79586178378363e-09	-0.0342056418322691	0.0215073042722321	0.0254058962547669	0.143450028938412	0.0123025886167475
cg04331760	chr17	27753274	3.79594614002309e-09	0.0220841272238134	0.200166149518669	0.00880766318563126	0.00891989978081839	0.0140102995650276
cg21187142	chr1	66791764	3.7963745815536e-09	-0.0603120430382645	0.533922650834184	0.0124508252821621	0.632444817117736	0.00436794341233324
cg20278381	chr10	69682560	3.79644304734063e-09	-0.0738658176925302	0.0151348640005433	0.0684803049598653	0.0063467236754379	0.0342209025795362
cg22039275	chr11	57509592	3.79649766551661e-09	-0.0366155590383842	7.73990681710231e-05	-0.0493893226188021	1.25124188175803e-05	-0.041545096632517
cg13617591	chr15	68127296	3.7987989911245e-09	0.0152060497961178	0.99816803622553	-1.02731714854077e-05	0.0763747386397011	0.00757744511457096
cg10725229	chr6	3179104	3.79934776519852e-09	-0.0283091715353327	3.30517098235892e-07	-0.0411978848133975	2.30043634964877e-08	-0.0534223987942458
cg23761824	chr2	27798028	3.79935557859711e-09	-0.0200358217296036	0.000173487209339845	-0.0214399069345919	0.0391210163307959	-0.0133319054405194
cg14789928	chr22	41347758	3.79985380776086e-09	0.018800724695846	0.000105362186483971	-0.0160490840314139	4.68455666576292e-05	-0.0117120273051202
cg00339806	chr1	164672459	3.80096237170195e-09	-0.0227423373884282	0.581458828277788	-0.00380041313599156	0.208359512792813	-0.0118712792119411
cg11521881	chr10	98256184	3.80104609371887e-09	-0.0277630019023709	1.39967989870536e-05	-0.0347183957344711	4.19861536200455e-07	-0.055137586516331
cg19498237	chr3	49314655	3.80123828968262e-09	0.013268102085907	0.0912148767105758	-0.00259494393408109	0.195050599855323	-0.00223517678627172
cg17180607	chr11	62495933	3.80165797226887e-09	0.0146982537232611	0.00117364454099733	-0.0143043031750831	7.90613104360882e-05	-0.0151624374901458
cg22648868	chr14	104942348	3.80181742321129e-09	-0.0249653183371286	0.312373067783373	-0.00843800465857903	0.00905705623455927	-0.0175340241823426
cg14206983	chr9	127239226	3.80231865859189e-09	0.0284391834528509	0.00159754816308956	0.0467666783008582	1.97454858657864e-05	0.041321944299915
cg15701979	chr4	20554680	3.80248007640349e-09	-0.0309052223378535	0.430787126347028	-0.00579989722559228	0.158161291188855	-0.00921150499193425
cg24060551	chr19	13125988	3.80294516272016e-09	0.0928358010025478	4.0552632052165e-10	0.25840598137466	6.16286671329726e-11	0.268453031989138
cg25042875	chr15	94569741	3.80397027398821e-09	-0.0702545705153616	1.8764236126093e-05	-0.0668443022632573	3.35164947560921e-10	-0.0838737947773583
cg22163011	chr1	56313800	3.80421742857604e-09	-0.0279949820170864	0.000389952263253467	-0.021245468934003	0.0117460480102264	-0.0204903508450368
cg25309089	chr20	57540954	3.80469000314634e-09	0.0189696095270312	0.0853607993672603	0.0108409074907823	0.000710280177962708	0.0136985448327586
cg01632040	chr13	107319960	3.80490689620917e-09	-0.0441977656641807	0.474618878692101	0.00905622960839437	0.488435791198943	-0.00700190622715833
cg16531903	chr10	52645847	3.8054021994318e-09	-0.0913370475402691	0.0506924893466233	-0.0382048016292495	0.0318080386754787	-0.0336597032949312
cg04657569	chr14	93396099	3.80561739849667e-09	-0.0314104831856375	0.00336124374771003	-0.0302605761734176	1.71335348506446e-06	-0.0529813119555058
cg27292870	chr1	39045980	3.80604374643013e-09	-0.0235130154159834	0.00432724316568935	-0.0163325349681207	0.00930191104855547	-0.0131095420330347
cg04864577	chr21	17657869	3.80694614288101e-09	-0.0188472469438962	2.45243813231885e-06	-0.0314585158909303	3.51408645126523e-08	-0.0369974635838052
cg19520670	chr5	55953363	3.80730494685282e-09	-0.0229582631319923	0.00138590589438325	-0.0191013513807184	0.00464434509826092	-0.0182226811627196
cg07470176	chr8	18077901	3.80791179794457e-09	-0.0603847756902154	0.124092799793074	0.0345554592309655	0.0846557201188513	0.0197898407655404
cg08206884	chr1	41295741	3.8084670802983e-09	-0.0311063897624337	9.03095431312374e-09	-0.0473675720540933	3.45953810800378e-11	-0.0477354803981927
cg05743885	chr7	27196365	3.80866093151844e-09	0.00859744782319708	0.0140883674941154	0.00578152940466125	0.133813719964315	0.00348640448111036
cg19649702	chr20	1089478	3.81050847188496e-09	-0.0299437403412435	0.00424361186826707	-0.0256891146910125	0.000197929201643527	-0.0330944707273205
cg03521077	chr2	594380	3.8108698573148e-09	0.089535575673048	0.00019915419825958	0.0889525409969088	0.000145999307876202	0.10044244900275
cg24593257	chr7	31355747	3.81118074244408e-09	-0.103544350130349	NA	NA	NA	NA
cg12593268	chr19	18393122	3.81174418423597e-09	0.0146434463685032	0.703452300202052	-0.00173358253668236	0.362877604836736	0.00213089876825908
cg13373994	chr13	114005988	3.81190989079771e-09	-0.0240969365465907	4.79091144683053e-10	-0.049185681495548	2.63751623326599e-08	-0.0438859068472063
cg03116385	chr14	100755006	3.81215142369917e-09	-0.0298173035335051	0.128546003467966	-0.0151958790259712	0.0411487145751548	-0.0179247343461027
cg14485765	chr9	128981355	3.81231012948711e-09	-0.0243241956619709	6.80642667966141e-08	-0.0368586572561608	3.81156820853204e-06	-0.0317441969456891
cg14339216	chr19	47853009	3.81253887945474e-09	0.0183441930513418	0.228415309871197	-0.00727876209170072	0.626096551430994	0.00166078224397731
cg04562477	chr12	9221636	3.81261397038127e-09	-0.0953582151452599	0.0111654158501892	0.0724994636114945	0.0828460527392892	0.0295617836095187
cg17305837	chr3	29332992	3.81298666003506e-09	-0.0279517771707027	0.925556019393239	-0.000889099164344769	0.0116851262897078	-0.0135722322247164
cg27531878	chr6	33144795	3.81299531824935e-09	-0.0261327897565094	0.0957536120278968	-0.015598610170327	9.49278220973594e-05	-0.0277388446405516
cg19262789	chr14	35315985	3.81357934224583e-09	-0.0699300769766006	0.0418617210506595	0.0821967499143743	0.115990315525128	0.0233140001875374
cg19949104	chr4	25864083	3.81451183295678e-09	0.0087253668316856	0.000340247536181642	-0.00688503926548691	0.0491586700362483	-0.00441434897143689
cg08905999	chr10	123683793	3.81555004690168e-09	-0.0643296890132656	0.00544478389963926	0.0436857411337681	0.135295395745367	0.0214224291326223
cg14555350	chr5	142580618	3.8156954125466e-09	-0.0250716945774077	6.83973470105132e-07	-0.0412603399864966	6.5777213040844e-08	-0.0418333542347867
cg27437934	chr12	6652176	3.81750875911831e-09	-0.0398784925123317	5.5356269556285e-09	-0.049771636207842	6.80524110549222e-06	-0.0399919328491723
cg14701893	chr12	2029051	3.8182048195513e-09	-0.0389316036582794	0.476897991244278	-0.0040529851054883	0.0814046907049275	-0.0100478713816464
cg00905220	chr17	982154	3.81843603834128e-09	0.113636825365517	0.000290047859844147	0.107082242884988	0.00182988819073932	0.115336032741774
cg13759761	chr22	50700442	3.8204647315717e-09	0.0140239362064945	0.202808528076797	-0.00324584681440955	0.0683461147761553	-0.00586740036504088
cg01265068	chr13	52052945	3.82068177122048e-09	-0.0406913035967938	0.685434720597778	0.0041161512142578	0.585783159719218	0.0046270805457965
cg05009111	chr20	58520201	3.821892922174e-09	-0.0323686670434491	0.0310069792043641	0.0107608449253611	0.00322745106402082	0.0151812030703158
cg19330076	chr1	42804806	3.82210825079622e-09	-0.01737043192493	2.01036305551744e-05	-0.0283857945937108	0.000682337299719602	-0.0188458027387724
cg21226273	chr19	2434072	3.82236556483622e-09	0.00883188030372337	NA	NA	NA	NA
cg10317145	chr2	44065680	3.82297402852601e-09	-0.0339029950960967	3.32821306136404e-10	-0.0422298099006898	6.81253916104769e-11	-0.0486811663398404
cg21294894	chr8	141982879	3.82308620010192e-09	-0.0300853257642655	0.0154642652658638	-0.021085914472997	2.98297140470325e-05	-0.0321033420283144
cg12859720	chr14	104854711	3.82313046330655e-09	0.00589409202221718	0.0121257187644351	-0.0028902514271793	0.00946869029489894	-0.00273211509587436
cg04358210	chr22	49440141	3.82409909318941e-09	-0.0384731494154258	2.62473204465275e-05	-0.0521929293590552	1.83114202947392e-08	-0.0517403786615966
cg21163146	chr2	120109700	3.82466431596211e-09	-0.0248951260273502	0.0174680591928262	0.0137470128116918	0.0444265548299058	0.011877734034281
cg01132579	chr17	55588940	3.82482029377269e-09	-0.0311201238619206	3.15067542174787e-06	-0.0384387883852832	1.44008250774145e-08	-0.050992429550194
cg11363476	chr19	1617651	3.82541993223334e-09	-0.0300152188029342	1.69037723319024e-06	-0.0334416496599166	9.0800224396931e-05	-0.0343892070235028
cg10430994	chr16	72096449	3.82645175761162e-09	-0.0351313580919349	0.0411378447082367	-0.0230172514008266	0.000137191759524284	-0.0278754841631507
cg17416592	chr18	68038334	3.82669507761176e-09	-0.0223842323077713	2.3230306476247e-08	-0.0358114330067551	1.60131603379423e-07	-0.0443519761814394
cg01211496	chr6	73678522	3.82673613400553e-09	-0.0740596283312572	0.162736770069066	0.0377337077712787	0.0770348077208941	0.0351070653583371
cg16624367	chr10	81971504	3.82673868341119e-09	-0.0306625863638275	0.128991848921085	0.0138709832214794	0.634242121363881	0.00343197732539899
cg13969402	chr3	190040361	3.82823282102159e-09	0.0078859437704958	0.00693022224394217	0.00545462849130584	0.116261726321246	0.00409353311859978
cg18202336	chr15	99193993	3.82930217901499e-09	0.0178084683044121	0.00239035415411216	-0.0109173656070515	0.000392501734582037	-0.00777016817102145
cg02112183	chr6	170754881	3.8296441206965e-09	-0.0355554743922947	9.87444842444695e-12	-0.0710475734273162	2.51911145214876e-08	-0.0724026231002118
cg19324633	chr2	42068516	3.82992757408258e-09	0.0260426714210218	0.0486666560555233	0.0103805675481396	3.33557348579045e-06	0.0167714018761343
cg00243584	chrX	119022103	3.8310518451457e-09	0.0582617880921999	7.68732043622698e-06	0.0686538998218198	8.42099789106452e-05	0.0555614606794339
cg02839544	chr19	1354667	3.83141998491417e-09	0.00995276783764195	0.165202656383599	-0.00287994380050255	0.710192630159322	-0.000918026874208575
cg22817719	chr11	130068300	3.83145707910801e-09	-0.0245680622721497	0.512324945409639	-0.00666856306122695	0.318534346388462	-0.0112232114781334
cg14513981	chr17	38751255	3.83153850751681e-09	-0.037756576089133	0.95959262579162	-0.000501435820104645	0.51500710209818	0.00483045406606192
cg21707106	chr1	42804929	3.832904627479e-09	-0.0235879481372634	0.0451333054594457	-0.0113345872259658	0.00101040472493875	-0.0217670469391781
cg09215316	chr12	7033628	3.83395065171164e-09	-0.0878860933522189	4.01144309055569e-07	-0.147292555734383	4.62867690993348e-06	-0.126389871347009
cg07050022	chr6	80960536	3.83461310573652e-09	-0.0988638069829803	0.000815652273539839	0.0912583362632524	0.211843956780718	0.0256212230919684
cg17150854	chr7	24725250	3.83473264189017e-09	0.033756949265014	9.38581656729234e-08	0.048930475628602	2.22737871624525e-05	0.0419693815206359
cg15149712	chr19	38956783	3.83483441300826e-09	0.00810191658277666	0.12471189767032	0.00345364337114566	0.131756708675884	0.00251865938635632
cg18385233	chr15	41047711	3.83585156417937e-09	0.0099458811087405	0.0551271030214487	-0.00424630218870203	0.0231063462679265	-0.0063150202582927
cg07589046	chr4	190527585	3.83713955297823e-09	-0.0605055583603024	1.50289747889371e-05	-0.109021959136289	2.08999351645974e-07	-0.12579247263402
cg08458758	chr12	125367387	3.83751818899552e-09	-0.0194511229397285	0.41905340351254	-0.00647907667537906	0.919197733153162	-0.00105045228304145
cg20821187	chr1	200452917	3.83918984310507e-09	-0.072538597778967	0.08498261129624	-0.0420027179981643	8.21086129064497e-07	-0.0967304358887954
cg23805457	chr1	205770873	3.83954346707789e-09	-0.0317367128356539	0.0208619289548997	0.0267678734539867	0.299175432298774	0.0149656841022628
cg11973900	chr1	175162310	3.83982046834189e-09	0.0234384159006857	0.0640146128530216	0.00549984210830862	0.00438010741989672	0.0102718795739792
cg07448120	chr11	108004499	3.8401134682742e-09	-0.0474553439472148	0.132579786136609	-0.0244581208934483	0.0038754218302971	-0.0341721802864991
cg11733617	chr11	67772601	3.84023239522368e-09	0.059860831102504	2.19514943943748e-05	0.0547544826818785	5.70727744196445e-06	0.0816862961156075
cg05310046	chr15	71544038	3.84060679801474e-09	-0.0196032756241132	0.478338910264592	0.00410665238939303	0.0104394691432728	-0.0111197341180771
cg00997754	chr16	69819489	3.84250234634926e-09	-0.0375203819674025	0.137474718983294	0.012346089300574	0.00144399969182021	0.0271406783372684
cg08177555	chr1	114950648	3.84316703540022e-09	-0.0334613965871368	0.0115658362115066	0.0320682139555177	0.374989047247038	0.00566695208483511
cg21171314	chr11	16628640	3.84318590530316e-09	0.0210539782567353	0.0624049889929453	0.0125338343668871	0.406764373870263	0.00766013901562981
cg04410080	chr11	102267644	3.84335351032397e-09	-0.0644060715824033	0.0490386379643635	0.0516375795895937	0.0310472824702971	0.0526687909833908
cg07619599	chr18	24050424	3.84363684308369e-09	-0.0248970080541674	0.00311084091650473	-0.0220890934173969	0.00056119846874793	-0.0247298267460466
cg07860213	chr8	70982039	3.84388057654123e-09	0.0124838124813316	0.00235320530033297	0.00582012271050021	0.000632256704067885	0.00719794239756095
cg27267165	chr2	25338212	3.84470641821202e-09	-0.025209022271088	9.79792863680176e-08	-0.0377468002086548	3.69927251172393e-07	-0.0391690311924889
cg04976850	chr1	86905492	3.84491083273402e-09	-0.0340170251682289	0.388640368900572	-0.00861615707447351	0.466596811828342	-0.0126764562358757
cg12940676	chr15	82456348	3.84502460762848e-09	-0.0359986610831672	0.131691644109912	0.0190588435418813	0.0459773274290184	0.0161977115021251
cg18422544	chr20	10920063	3.84510106513919e-09	-0.0400504650253827	0.010884906204515	-0.0171161580972137	0.0457627391000972	-0.0162329422742728
cg26367649	chr6	91297042	3.84528581986216e-09	0.0176639323512329	0.000964120956840252	-0.016152832472062	0.00304003462275152	-0.0093766068528298
cg00429217	chr2	190656531	3.84547537211624e-09	-0.0938328476926204	0.789453337321942	0.00596422856757317	0.117235098607574	-0.0240421307593876
cg05037806	chr8	143407432	3.84560572594054e-09	-0.0575269623435914	0.00966645728800737	-0.0257132814314025	0.0203318642058763	-0.0284642467288882
cg07442283	chr2	170344551	3.84749832150067e-09	-0.112640823107217	0.0666071420350436	0.0661004880441809	0.109246150645836	0.04991593948357
cg07791203	chr2	144332644	3.84754901913767e-09	-0.0476739418230524	0.197704276196599	0.024989567426038	0.0293771808509034	0.0211603668791886
cg24487600	chr2	74274248	3.84798560146929e-09	-0.0311330591104792	0.00488154385176354	-0.0219530594981194	0.559582404640923	-0.0071831543019259
cg13675574	chr2	47756427	3.84913503494529e-09	-0.0385065802114069	0.612639531140725	0.00320410435697977	0.549583861921953	-0.00302447947435719
cg03876225	chr1	63920806	3.84919238665648e-09	-0.0362825191603078	0.0324784687368432	0.0354193389104391	0.0189650153433846	0.0172396801210688
cg17778221	chr11	111710924	3.85024720945135e-09	-0.0395257061128207	0.361709923664861	0.0107467435421648	0.311119039231144	-0.00715880185082886
cg15058572	chr10	81143681	3.8502753174742e-09	-0.0259923999245283	5.87486368199805e-07	-0.0349748364305128	0.000406366607369872	-0.0288430542264795
cg07804203	chr3	168538940	3.85073510716013e-09	-0.0351562433060727	0.337512661958364	-0.00817054722087121	0.155682486503628	-0.0106220165790924
cg23982237	chr6	52929483	3.85094989163067e-09	0.0232445651472452	0.95389821087824	-0.00019503610954129	0.936933683968306	-0.000231471601409945
cg20423158	chr7	141373641	3.85198510679798e-09	-0.0243695943070672	0.0148273549868931	-0.0147166754811162	0.00147721940607326	-0.0179917841802586
cg13195435	chr11	7911178	3.85255127678473e-09	-0.0737234195013537	0.131987638421157	0.0511008193085112	0.0849404326285199	0.0278485206985946
cg22082185	chr11	7961505	3.8529260313242e-09	-0.0207985740240499	3.7119656047654e-06	-0.0287670898155043	5.15473494802368e-06	-0.0293397893297501
cg22755839	chr19	42489794	3.85393177332321e-09	-0.024873366307862	0.000625518273629014	-0.0204483749944512	0.0131264717577172	-0.0195887571887967
cg19735086	chr9	111017117	3.85414862159346e-09	0.0478749460827052	0.00052256279695088	0.0528200316252253	0.000733553923841678	0.0521237232651447
cg15616898	chr19	44576231	3.85468967255245e-09	0.0245748571380579	NA	NA	NA	NA
cg08779783	chrX	136509907	3.85488584123231e-09	0.0264545417437092	0.603487081874337	0.00298666699472132	0.0265564480385082	0.00670185156858079
cg08491001	chr2	9504738	3.85571183687774e-09	-0.0327177981964456	0.53754083821565	-0.00386892564684172	0.570099492679645	-0.00315132741420694
cg24556792	chr5	28524598	3.85587605505163e-09	0.0517212595890011	4.38825357980409e-06	0.0831853315149562	1.23527085261034e-06	0.0738457582511967
cg15093383	chr17	1820445	3.85653983952426e-09	-0.0406754291166244	1.71488127486376e-05	-0.0624302593823958	0.000159097160464245	-0.0576487532736884
cg12219134	chr2	1105660	3.85711591738572e-09	-0.0221018410321761	3.09037868308753e-07	-0.0369074096635786	4.55982732704347e-08	-0.0368127424812229
cg13897396	chr10	12770463	3.85718405563393e-09	-0.0399410581456731	0.430568132975235	0.00865157277414653	0.611442547461131	0.00467251969082996
cg20557018	chr13	33056018	3.85791229285062e-09	-0.0676473839944446	0.0154559957704204	0.0781369483413344	0.0177368558256979	0.0353000505040438
cg24738359	chr2	13107229	3.85797956923518e-09	-0.0314550533482767	0.430211105910114	0.00621142623409194	0.805869983530494	-0.00167528949597795
cg09828411	chr1	244466428	3.85840740806738e-09	-0.0248112478746533	5.061532646731e-07	-0.0298921539143448	1.47940897835783e-06	-0.0288835237861371
cg23069755	chr8	49531613	3.85885060504739e-09	-0.0267275760302609	7.17589800562623e-09	-0.042689793998648	4.97902959505198e-09	-0.0427502506545376
cg01030757	chr15	73866328	3.85922923897955e-09	-0.0273713953313141	0.0442895590522821	0.0172799319300589	0.0774627001067935	0.0117975070957493
cg03855572	chr11	107880738	3.85984252187688e-09	0.0192222931781167	0.000109023044955526	0.0107458522150092	0.00208379687118366	0.0127928215049432
cg01935914	chr18	9884336	3.86036815020518e-09	-0.0276953024022868	0.000389547249720631	-0.0257147787175376	1.25839852320836e-05	-0.0323363615942006
cg25249448	chr2	56216195	3.86056040083925e-09	-0.0384735627394763	1.9309038542494e-06	-0.0595383700509239	9.68135853707939e-07	-0.0584872780912417
cg13444964	chr1	236687053	3.86080002415001e-09	0.0150190997183465	0.0148195424248806	0.00684546427051601	0.308514704053148	0.00333465308182909
cg07496078	chr9	92216935	3.86188199044278e-09	0.0388546704967151	0.0249679748694164	0.015587289420153	0.000168000769084281	0.0352744602467056
cg00530028	chr1	54989998	3.8625148351143e-09	-0.0238424411223917	0.572982594844733	0.00366030024631056	0.0546531445001496	0.0106457503746073
cg09038885	chr5	159343148	3.863287672918e-09	0.0276663702168769	0.743835992852812	-0.00327421063292483	0.00248306972465603	0.00835403638703043
cg00353006	chr11	47199457	3.86612474446274e-09	0.0622425822005255	0.360089328183221	0.0135459040564563	0.00719361528372216	0.0356175594248491
cg19548862	chr14	67692701	3.86613189566395e-09	0.0867550143037356	7.81827208136524e-06	0.11848305263205	4.03300233062761e-05	0.10270355654159
cg20154222	chr8	106626898	3.86617046063765e-09	-0.0456782815982535	0.00791431804098935	0.0556520975460657	0.0981938730898068	0.0147113255700537
cg04232044	chr2	238306940	3.86628348514588e-09	-0.0336644244174446	0.114806430609268	0.0100992264495413	0.0534547165836015	0.0113852848017014
cg03554754	chr14	94563250	3.86637788451376e-09	-0.0338058903618594	0.0664935748160845	0.0146968529430716	0.0936566970117146	0.0154515127516504
cg13224774	chr1	30705119	3.86716586998776e-09	-0.0218302674911189	1.13766746495417e-06	-0.0372576408289322	8.63815785974952e-07	-0.0391210391937071
cg20003613	chr14	66335530	3.86791120728161e-09	-0.130990453081786	0.0563787856435237	0.0574771259937667	0.696871238831148	0.00949310919244062
cg22695637	chr12	92946772	3.86800900652873e-09	-0.0270013351056288	0.0201298839805192	-0.0149037126348749	0.000104987864943747	-0.0221167676881427
cg04591230	chr13	23898864	3.86806596027878e-09	0.137925875069306	0.00150935122108829	0.104531464799098	0.0130392904255547	0.0941620172273798
cg08588180	chr6	25138905	3.86807641969923e-09	-0.0241687445261355	0.000187273030920553	-0.0236375518102304	3.71780378887427e-10	-0.0242366926678084
cg07940011	chr6	33874211	3.86833592722478e-09	-0.0232528408225336	0.000464907533447459	-0.0270849677629635	3.66624317513102e-06	-0.0361354515107857
cg09452911	chr2	69473156	3.86839898020824e-09	-0.0274081291491865	0.00235214806115561	-0.0175073557080051	0.00333897632653466	-0.0150252007912596
cg05172425	chr11	78497958	3.86852248055273e-09	0.00585721103261564	0.513671444484488	-0.000754566475580208	0.988741571019861	1.87401476247761e-05
cg27304144	chr1	22211074	3.86890515378562e-09	0.0049461750531971	0.325812051440039	-0.00105602950848	0.0999903949092035	-0.00220387761561176
cg23643431	chr16	53542791	3.86907335594761e-09	-0.0351694408608522	0.00222177283202822	-0.0144284720519561	0.223647887282149	-0.00636663108372842
cg10205426	chr8	145715155	3.86958638782627e-09	-0.0214186022278096	8.38539689777325e-05	-0.0299576733087363	1.80057057683148e-05	-0.0279046225673269
cg19063688	chr2	47081813	3.86958997577916e-09	-0.0248817720915282	2.44193796405355e-10	-0.0525428774057331	9.68962415458009e-10	-0.0567921997839186
cg16562063	chr18	11747109	3.86998861138977e-09	-0.0253356695936684	4.88046805034007e-09	-0.0627157756724308	3.93705728131019e-09	-0.0632160377425333
cg00286052	chr9	123987744	3.87022737881132e-09	-0.0256660092488761	0.00943617662313671	-0.0219964166126815	0.000547407728411516	-0.0198032873923786
cg11374486	chr6	30018543	3.87029232974012e-09	-0.0980881957723921	0.265667172561404	0.0417631084539782	0.234141128052993	0.0264235699100682
cg15980954	chr6	3231700	3.87087611226405e-09	0.0200068436165375	0.710001567877073	-0.00295287533708456	0.493081260866066	0.00303560512408428
cg15904526	chr14	36743725	3.87118435511627e-09	-0.0239676335586295	0.270000397778698	0.00799130157049527	0.00190153090083425	-0.0138040186396688
cg11622516	chr3	120165600	3.87143397808067e-09	-0.0251675323187114	0.00282468341139559	-0.0202051533063432	0.132174217303039	-0.0137344914817462
cg16468631	chr6	32134865	3.87214099730622e-09	0.132560920765425	0.00902967511103432	0.0887160799676139	0.000220106761672435	0.116275694267189
cg14340829	chr8	923973	3.87279558308046e-09	0.149313080603874	6.56406271976742e-06	0.244362380096941	1.20631151786633e-05	0.183711102213877
cg03291996	chr3	178524908	3.87314961836811e-09	-0.129420032265249	0.0165961719226457	0.100089944412242	0.240201774314628	0.0299919349422105
cg17959311	chr20	2137625	3.87346408223679e-09	-0.0205749907780038	0.206559184132987	-0.00856308369231388	0.613902931480349	-0.00308168354391456
cg12460598	chr16	89439294	3.87387991747119e-09	-0.0308627365631713	0.597821610547445	-0.00381004533366334	0.101213820980252	0.00957600154111289
cg03031901	chr14	103187119	3.87395944776658e-09	-0.0874045050389248	0.00589690599166107	0.0608002914264276	0.961992378637315	-0.000687496682475882
cg25020944	chr6	161769549	3.8739822075806e-09	0.0262021841728963	0.00605602919655606	0.0317986080643666	0.342493506829143	0.00726952643476502
cg02247463	chr10	134145482	3.87551913236778e-09	0.0156054902065563	0.00327906064684912	-0.0129835927321556	0.0156188318506438	-0.0142134197268226
cg03961112	chr11	57559256	3.87594857523039e-09	0.11897577471093	0.000155056804082607	0.10570314263113	2.82114505528676e-06	0.142120556457295
cg16501326	chr6	136795566	3.87595956451155e-09	-0.023357633779298	2.26304545268126e-05	-0.0345706684724197	5.57375602066873e-05	-0.0272247286947023
cg17857510	chr12	108992569	3.87761122637883e-09	-0.0298754967735492	2.26217337227682e-10	-0.0552311019950288	4.46682103323672e-13	-0.0587585911008438
cg26653168	chr15	64648652	3.87783392118769e-09	0.00506409332677948	0.0747176334776869	-0.00221612890639263	0.147308352180113	-0.00183141743343403
cg26635576	chr11	35275997	3.87871047733878e-09	-0.029141292250661	0.585317514582337	0.00418620530376722	0.16723562626288	-0.00738469710366351
cg17333579	chr2	73149744	3.87893197888612e-09	0.0263998130966993	1.66785719633892e-05	0.048055383445046	4.93483561811125e-06	0.0465329930376812
cg04608692	chr4	88999892	3.87983140347093e-09	-0.072913199954337	0.0287691898602561	0.0585189195999743	0.0600056603787382	0.0250893031875415
cg03347060	chr14	55540296	3.8808090610925e-09	-0.0310357134553682	0.0168160424055084	0.0198917339688362	0.881842303528162	0.000760992854899659
cg26705688	chr19	58238435	3.88111784419934e-09	0.015917141274207	0.335654412523516	-0.00778312998970463	0.789716046035332	-0.00130183241706848
cg17014513	chr10	119739987	3.88171744349298e-09	-0.0455803576298938	0.667678151103206	-0.00375711256776873	0.0193870197844183	-0.0196653842912831
cg15507730	chr15	37392706	3.88200941170707e-09	0.0243586652614229	5.02138396974671e-05	-0.0336564625402143	0.0120485814402622	-0.0194988521052176
cg14494366	chr13	94030593	3.88326151570148e-09	-0.02581857134831	5.46036990982818e-11	-0.0550806813047731	2.39615981961472e-08	-0.0525383537789238
cg26288370	chr6	138485717	3.8848694976884e-09	0.0250918551446597	1.42282971254175e-05	0.0254904920360437	0.000277282345168264	0.0255038624599971
cg27304668	chr5	124562285	3.88563858083675e-09	-0.0420683425469806	1.71095468174264e-07	-0.0711901207286543	1.17174725974919e-09	-0.0833954170357349
cg03032036	chr20	10357472	3.88589455476602e-09	-0.0237427181584239	0.0715113844421416	-0.0111577418997684	5.93413737103334e-05	-0.0157009421712634
cg05285902	chr7	21582834	3.88646882515662e-09	0.0125285875365777	0.576983407949383	-0.00170180661385658	0.658645006573403	-0.00141884019940679
cg01456572	chr16	11367459	3.88729111885229e-09	-0.0315995133578737	3.94652320266566e-10	-0.0497589362843672	1.30556544851734e-09	-0.0502368013185631
cg05015176	chr19	49403253	3.88752288005566e-09	0.0307271663318519	0.315234202700042	0.00719138727549485	0.00952281363958227	0.0101383816740696
cg22160863	chr1	229440075	3.8878613500034e-09	-0.102693733147452	0.014962844048529	0.100220969634957	0.146053701027543	0.027912752516021
cg18742785	chr15	100270048	3.88788871767032e-09	-0.0405575740316668	0.797778900906856	-0.00156677354647436	0.00746944064031745	-0.0220173229010806
cg18754754	chr3	179322761	3.89084634176796e-09	0.0229016349155455	8.00325108421964e-05	-0.029799527490328	7.94354238000802e-07	-0.030399614723374
cg25793571	chr3	128597852	3.89141830598894e-09	0.0155363705643488	0.175681021888591	0.00492150804290589	0.000283983075459396	0.0073647621770273
cg05326703	chr17	4236507	3.89153253847885e-09	-0.0288546566462079	0.0016244672686852	-0.0145537484345243	0.0075569447343536	-0.0169981320726822
cg03013918	chr8	56993292	3.89197219727528e-09	-0.0263146031888754	0.354625175647849	0.00582080922744782	0.360835604045612	0.00612336322870989
cg11894422	chr5	398758	3.89211100552179e-09	-0.0357639673845446	9.06164127429957e-08	-0.0423858579991558	2.7404899186476e-09	-0.0540530226387222
cg08924430	chr4	106067052	3.89275408686556e-09	0.0233595952368452	0.423664439846761	-0.00602853133620252	0.099746776274391	0.00755989375453134
cg09797465	chr8	103449351	3.89358929674477e-09	-0.0223433799598114	0.132978452255787	-0.00798762250203007	0.248548986988598	-0.00506906631082484
cg12440046	chr2	40510541	3.89398596054253e-09	-0.0668220213534387	0.168096813932101	0.0301711938344681	0.719395467041073	0.00488238886477141
cg00816396	chr5	58839530	3.89490994843062e-09	0.0175430484218063	0.0780976601568714	0.00819930924628915	0.014032283489586	0.0106270249859591
cg08459961	chr8	104924347	3.89576614485537e-09	0.0515144435373902	3.42249130029788e-05	0.080657776883321	2.89361876940122e-06	0.0655993485361554
cg08118602	chr7	20905085	3.89590578309046e-09	-0.0499930756793511	0.254899046815623	0.0205629942738795	0.304694785707302	-0.00889485509738394
cg21917334	chr17	79848710	3.89680423391203e-09	0.0181740238069474	0.382685348040696	-0.00566752046639396	0.0295038659431367	0.00463435098914491
cg04929873	chr8	79468570	3.89778662821239e-09	-0.111713156289102	0.336406405886029	0.0306902989987383	0.648368240832405	-0.00934802194910009
cg07634706	chr16	57438524	3.89948390845034e-09	-0.0245522489674555	0.00134567045335253	-0.0195197906883687	4.98492639393898e-05	-0.0174958080135462
cg21885427	chr2	110970429	3.89956991882911e-09	0.043272557003197	0.000252960771625359	0.0447314305526334	0.000163070047804753	0.0353045582334924
cg14343733	chr9	130703735	3.89967405747312e-09	-0.024920771574051	9.79575764942297e-05	-0.0446515261706894	3.17054174311157e-08	-0.0541164143105193
cg09606941	chr2	190445880	3.90046610009862e-09	0.00879347854513389	0.0806058048573735	-0.0032373234603767	0.444495701616935	-0.00163051182802278
cg00633740	chr20	57879905	3.90120057709501e-09	-0.020520817642879	3.05471241936768e-05	-0.0272104405938368	0.000533411619617285	-0.0307896931557987
cg00944794	chr2	8250729	3.90158463200947e-09	-0.0283146049671576	1.51138537377373e-06	-0.0366776619079297	8.18520555426286e-11	-0.0465544686189848
cg10207428	chr6	114663972	3.90167056479608e-09	0.0309340608625777	0.521111304815707	-0.00620398765166372	0.586789689950042	0.00305319701786012
cg23151024	chr7	84815940	3.90181927914552e-09	0.0315428573734875	1.14063225735248e-05	0.0189105884647531	3.73422103010476e-10	0.0190705201726725
cg10635828	chr22	51094023	3.90205553795547e-09	-0.0341970691134036	5.34759067859012e-06	-0.0440411117983136	2.5086604110493e-05	-0.0329012178498403
cg23341612	chr10	70979777	3.90307481881444e-09	-0.0258285206605247	0.00021129985605563	-0.0313009430984091	9.62628393427069e-05	-0.0287743721419705
cg24026212	chr11	59952134	3.90327098753092e-09	-0.0301435348993079	0.0214755401173704	-0.0312064840901742	2.46490445611028e-06	-0.052940103819612
cg17851614	chr1	223599228	3.90353333695855e-09	-0.0329829143445524	0.000733952946630936	-0.0261923809794018	1.34141596400063e-08	-0.0533451724825357
cg07567968	chr4	91043669	3.9045755620647e-09	-0.0588299834713115	0.185060762035934	0.0199769551555192	0.824115463965394	-0.00227948190664938
cg12080509	chr10	79427063	3.90503253973529e-09	-0.0161125067100393	8.11016885224151e-08	-0.0285269449399354	3.19866334000643e-10	-0.0382540415192743
cg11221023	chr1	244266914	3.90584579204521e-09	0.0677611222252112	7.69959245288274e-08	0.107520142628636	1.61527261125367e-07	0.122243669853323
cg12950894	chr14	21788333	3.90655994463623e-09	-0.0362740595913312	7.24501508950908e-05	-0.0447219876592657	0.000267510871456159	-0.0299112556030455
cg22805780	chr6	148829751	3.90700369271038e-09	-0.0519288923835673	2.32224411815917e-10	-0.0990654790805458	1.28310559499882e-07	-0.0933565345604196
cg24449495	chr4	154074155	3.90740915058899e-09	0.0165028345802641	0.117695350116064	-0.0161705652713702	0.270488585131895	-0.00577573644280673
cg14087413	chr9	35848330	3.90850208149549e-09	-0.0645126353750181	1.10138089063213e-07	-0.103446147101286	2.95644518882363e-08	-0.0919399824065409
cg15156500	chr6	109873165	3.90883888309114e-09	-0.0792064063293093	0.0281208212400742	0.0522348316205699	0.170594547489989	0.0310148472274673
cg05930784	chr18	57327619	3.90894871609788e-09	-0.0220441153512583	1.19941259458742e-06	-0.0312414765673611	6.85227499306521e-06	-0.0311397237575288
cg13388038	chr12	81331863	3.90922153685804e-09	0.0457048323075339	0.775134444396452	0.00299314556684551	0.0372001187261803	0.0187589221520454
cg08899207	chr21	17065513	3.90929682430716e-09	-0.0674588201611666	0.123549625622423	0.0594001963297411	0.105947058312191	0.0303264657223891
cg21850016	chr19	4402035	3.90947972303016e-09	0.0223395217913813	0.00818760385725645	-0.00980585637104184	0.808165135626883	-0.00109370412655352
cg19366178	chr15	52484857	3.91012864439844e-09	-0.028642305860315	0.139506815014566	0.0120451752813418	0.00543191835699739	0.0188191170409558
cg19574405	chr14	42077427	3.91037502735727e-09	0.0175097445890495	0.696997352787529	-0.00114264974973011	0.299889956904075	-0.00297325495224911
cg19113530	chr2	178257923	3.91041009119716e-09	0.0289432822793759	0.00362390539352683	-0.0234734276477276	0.0433290077627406	-0.0179216981388403
cg02058717	chr5	83776873	3.91093300369433e-09	-0.0513371802663258	0.0734482152613329	0.0348324058740372	0.0674352693379052	0.0192055739598288
cg01205154	chr1	1767173	3.91120447747106e-09	0.0304370488413031	3.41981049015995e-06	0.0410255684716764	2.08859872131237e-07	0.0551018336461963
cg07622457	chr20	57067226	3.91141819114533e-09	-0.0331936419319533	0.596194832767599	0.00253291174687111	0.776953247993694	-0.00176717952230256
cg02217975	chr7	92325242	3.91142283737134e-09	-0.10336917114288	2.88582889187103e-08	-0.188370733865117	2.02836243783351e-10	-0.19646359546391
cg11396695	chr5	37834848	3.91153771359295e-09	0.0225140644439317	0.659705078938443	0.00337110654857583	0.0525858019561906	0.00564158110217219
cg09182603	chr8	142352247	3.91175166953562e-09	-0.0292591371584073	1.36569890133303e-05	-0.0289787369374273	5.67139087218731e-06	-0.0342335803161323
cg23617472	chr11	113211203	3.91217835414744e-09	0.0203060846946344	0.0284224502866398	0.0124828840466089	0.146794982125273	0.00811129058459726
cg05901928	chr17	47679776	3.91324372976811e-09	0.0136404479018114	0.00772432087145305	-0.00711086738815588	0.304643188471385	-0.00296343677837897
cg24303615	chr7	46194309	3.91421156776765e-09	-0.0249809771296857	6.0901877656691e-07	-0.0262499937789846	0.00184286163349147	-0.01525555732189
cg27327580	chr3	128226818	3.91437851020713e-09	-0.0458811801850905	0.987222219846857	0.000184814107819408	0.0744145910960566	-0.0111190231223217
cg09436681	chr12	124497105	3.91442530252997e-09	-0.0297179937698823	0.48289064732188	0.00522122642730872	0.545205817068376	-0.00345942874298097
cg08462942	chr2	242608075	3.91499577246723e-09	0.00743026988151217	0.0438700061433159	-0.00228769338926966	0.00870408505739028	-0.00252962557586638
cg02687744	chr13	101132641	3.9159881597634e-09	-0.0206585269600886	1.25512006278966e-11	-0.0386885260225769	1.92774454037794e-09	-0.0370335755982147
cg25005357	chr15	57426631	3.91670945869079e-09	-0.0188955652661246	0.239986210454639	-0.00716283101964787	0.00035689766203232	-0.0237703068263517
cg13147166	chr1	238784221	3.91862624898206e-09	-0.113994461618204	0.0173834026692014	0.0914387903754388	0.0404616031245579	0.0406627109564533
cg15890075	chr17	18011923	3.91949147306007e-09	-0.0263977814353359	2.82979282255742e-11	-0.0607643186662014	3.25535549974155e-08	-0.0533831273016667
cg22381351	chr3	100424830	3.91969973258639e-09	-0.0330680900779197	0.564097469059963	0.00397852591425755	0.777619332903539	0.00225414367189824
cg17889702	chr5	167736316	3.91971474214373e-09	-0.0297227878282511	0.798733473691631	-0.00252585664303625	0.451605720985735	-0.0067645258347146
cg27367512	chr5	126405711	3.92028490550808e-09	-0.0324058257883679	0.00498253351730774	0.0274966084335019	0.00134422269006013	0.0169823987332167
cg24082983	chr21	31802169	3.92053878902566e-09	-0.0695717669757514	0.0323552411020356	-0.0576742116921336	0.000111071964060412	-0.0721001968202412
cg12002708	chr20	32899806	3.92088286953166e-09	0.0101906771633718	0.000181632044160567	-0.00938426706407624	0.101757470490654	-0.00440893006571342
cg18432877	chr17	65190638	3.9208874165101e-09	-0.0434336448211977	0.0368918991079956	0.0503420469734383	0.357972434225134	0.00773986960934674
cg08252499	chr10	5932453	3.92091596889046e-09	0.0116446956414746	5.74606864621441e-06	0.0117666559998877	0.000413424665580838	0.0104775336008518
cg13921425	chr10	13816658	3.92138299297557e-09	0.0426735338333166	2.70493914610572e-05	0.0564605825136115	3.1786801419237e-08	0.0648468924943393
cg02211805	chr11	16921230	3.92190045639587e-09	-0.0361029463083369	0.420777457687557	0.00643343714553213	0.420206401957055	0.00538332183539197
cg03351508	chr21	16591598	3.92257302658632e-09	0.195549669156413	6.40396173230833e-06	0.250913372313693	6.15090996182489e-06	0.251282236721135
cg14518868	chr12	69864352	3.92301867467868e-09	0.00732364195875687	0.00141534649717624	0.00825839534932309	0.00393987256081985	0.0062802318493276
cg04418532	chr9	111463341	3.92339835046312e-09	-0.0530792387212635	0.0735526360269277	0.0363822180620118	0.778276414465841	0.00216338939379475
cg25640619	chr3	119013031	3.92346807556009e-09	0.0152493374001553	0.00142793726500021	-0.0116058749510547	0.524815161106604	0.0241007259810645
cg23569941	chr2	219139048	3.92399132690711e-09	-0.07156865621176	0.86253757645101	-0.00192487028489035	0.322860760178885	-0.00887412866885063
cg22974799	chr1	67421223	3.92442006165191e-09	0.0277621531934621	6.13064936617156e-06	0.0382809994164643	7.3558498812156e-08	0.0425754033919884
cg24539836	chr17	27950078	3.92610137641763e-09	0.0232335313685122	0.676050253318398	0.00340468044962056	0.0175917962310772	0.00892466220659205
cg00590320	chr13	114287374	3.92685509189314e-09	-0.0303473035961786	1.56626950599032e-09	-0.048704077321466	2.10920851207242e-09	-0.0566989844489534
cg04593460	chr7	2045488	3.92729341082018e-09	-0.0285838388915904	1.59171955031609e-06	-0.0384488961137806	1.95552807419371e-07	-0.0448074719917076
cg00559635	chr4	3415930	3.92735080627671e-09	-0.0299800205282297	3.82596011313304e-09	-0.0461029909926212	1.73860403014001e-08	-0.04219601520633
cg06259800	chr6	32362626	3.92851780908365e-09	-0.0268125304897675	6.8392414159635e-10	-0.0546230030066881	6.34054171171546e-10	-0.0558171134732464
cg03500783	chr4	39915327	3.92903396778826e-09	-0.0213420651914425	0.0213181558216784	0.0281272096388726	0.00866495841463182	0.014679080713042
cg23482397	chr18	53257226	3.92940730212857e-09	0.0107582814740197	0.163152178255585	0.00805314392842895	0.0418270155599321	0.0169759088279915
cg17937497	chr19	55740727	3.93033483001825e-09	0.0116485436970147	0.109777562440505	0.00453630773339823	0.290659421906194	0.0031904297950554
cg04453609	chr12	102279935	3.93152842109554e-09	-0.0237164533236277	0.0354207026835039	-0.0136847762340464	0.0733895700788147	-0.0129463045256676
cg14862317	chr14	105122641	3.93166615096349e-09	-0.0231993114009025	0.00635566897212112	-0.0204133601294308	0.00421284538804992	-0.0225376279799955
cg19551912	chr11	3130645	3.93182035176114e-09	-0.0360705953314447	0.0614640123593218	-0.0137463972912266	0.647921800026103	-0.00368381243202744
cg06340382	chr3	152464125	3.93194846342294e-09	-0.0962665890397906	0.160669774101399	0.0453666257144704	0.788870389345833	-0.00393842188708449
cg18647989	chr22	39260335	3.93242261589459e-09	-0.0238430807003767	7.73894581168227e-07	-0.0402793817341408	9.38884616835091e-07	-0.0414649656265027
cg04898289	chr5	38596712	3.93275746769862e-09	-0.06546096741772	1.93755480394862e-08	-0.0930853487812322	3.23870943116407e-08	-0.0803381638398064
cg14598373	chr2	121494937	3.9330740332312e-09	0.0137472812650576	0.561466392618442	-0.0018414317347749	0.638579124304822	0.00130297847217342
cg08462952	chr4	1600710	3.93395298204714e-09	0.178392330317823	0.000249255546183683	0.183659533606398	4.74119786308026e-05	0.192882760615579
cg05355381	chr10	63545645	3.93457530207053e-09	-0.0723443454756629	0.0953070492558553	-0.0397526269074065	0.000986368473017665	-0.0550768039215252
cg03459756	chr5	159469967	3.9359052124158e-09	-0.0715772489110036	0.014891393888775	0.0843902953182872	0.711406709175406	0.00693011467047125
cg04760447	chr12	975824	3.9375050295683e-09	-0.0320353365893323	0.0500718874301081	0.0130714618805304	0.00672797660294339	0.0151150267367363
cg01420714	chr2	174228039	3.93762005749384e-09	-0.0260091640477791	0.000333798116224423	0.0513453823698662	0.00955790769828097	0.0279869070807317
cg09646499	chr1	29547495	3.93824456501759e-09	-0.0437481897869438	0.000408416980864124	-0.022620607499888	0.00344603387232044	-0.025293359753122
cg18639984	chr12	115943877	3.93961098580733e-09	-0.0200885319306785	7.06671887382217e-08	-0.0445715262084868	1.86873134874375e-10	-0.0509470446679463
cg10613290	chr3	170890107	3.94092316666352e-09	0.0601308876042084	6.2770684436456e-09	0.151462091511543	9.43768095419961e-10	0.15624149287543
cg27579591	chr3	192658072	3.9422843530935e-09	0.128137852642021	0.0251104112961055	0.0697675225045878	7.8696175759963e-06	0.155318270680649
cg19292183	chr11	46021979	3.94333870963856e-09	0.0269861089049233	6.08103019115965e-07	0.0457693492349009	0.000288362905662649	0.036141108716424
cg09465142	chr20	50109375	3.94369121409474e-09	-0.120768584364844	1.33588677678573e-05	-0.137289337799523	0.00141621185564393	-0.114948228196702
cg13101026	chr22	37163056	3.94437615045983e-09	-0.0299940724429734	1.46605901644417e-07	-0.0413129671039018	1.53407739934385e-10	-0.058045392883378
cg02563463	chr17	80923637	3.94538975284804e-09	-0.0417606145569367	4.20387456781123e-12	-0.078138867547855	3.13052056403528e-11	-0.0831241186872988
cg11755655	chrX	153299758	3.94545695999702e-09	0.0160868790275555	NA	NA	NA	NA
cg04897188	chr1	1363291	3.94582960557014e-09	0.0229601292415931	0.000131286013662344	-0.0330946931175993	0.0062286044420455	-0.0244067749142279
cg23748352	chr7	114298776	3.94631684602043e-09	-0.024883472353508	3.87999171478333e-07	-0.0334605680813928	3.59128052189019e-07	-0.0314911319211664
cg26559315	chr8	143858636	3.94644696160055e-09	0.00906344165327968	0.824561412204921	-0.000435633616005538	0.393629836197266	0.00637985326879919
cg08021452	chr9	21840692	3.94651767633918e-09	-0.0227881558899632	0.242626070396015	-0.00970153651545831	0.00560768551085029	-0.0203865456786528
cg17805670	chr16	84109845	3.94671585784688e-09	-0.0251598207937293	0.588451179453905	0.00422975545255506	0.0982135414113466	-0.00818237261112399
cg01897127	chr10	13673142	3.94703812707448e-09	-0.0367078425191689	0.0581766797615287	0.0272377530768451	0.132311451242665	0.0131538170244735
cg15657306	chr12	56920559	3.94737258391262e-09	-0.0199794164223456	7.53308523778943e-05	-0.0340312052246793	3.34895826311642e-07	-0.0419310827387347
cg14362192	chr7	710284	3.94771787964997e-09	0.0242853057083632	0.0027918741902585	-0.0311832272666542	0.105311141686286	-0.018128045549807
cg02993069	chr1	36786777	3.94826708674718e-09	0.0407381719255016	0.624127115294533	0.00441328233911324	0.00169009675078651	0.0191948390478295
cg00787746	chr19	31157390	3.94856294379576e-09	-0.0363706838616209	8.18149040920555e-07	-0.0398790259061815	3.51242535248937e-06	-0.0400500521391468
cg10667970	chr1	11724057	3.95055024213848e-09	0.022010165487532	0.000357353498912998	0.0116210252780174	5.36111412381253e-06	0.0156067371435643
cg14665292	chr20	32979123	3.95064344612031e-09	-0.0540095706266452	0.00320503537052678	0.0734028252332648	0.0325142117136376	0.0268016057208577
cg10103187	chr1	165183299	3.95096368520938e-09	-0.0199218911637527	0.0462613873995094	-0.0107256171799093	0.0116996548141653	-0.0158642128533625
cg07687951	chr11	70666560	3.95167426897212e-09	-0.0208505827627845	6.35678367937942e-06	-0.024880950117541	2.65809429468587e-08	-0.0363986859022219
cg16896022	chr2	96330391	3.95220710533434e-09	-0.0337544395284381	3.58215362312218e-06	-0.0315903066505126	9.38379731538294e-07	-0.0435688347035282
cg15424369	chr8	22522994	3.95239738240019e-09	-0.0293002851288418	3.99606027085857e-06	-0.0291035714857325	0.000112524670165111	-0.0258248661192845
cg20452714	chr1	44399069	3.95292683114945e-09	-0.0912584270101553	0.00027536546866125	-0.118217320263096	4.05192429737043e-05	-0.144382231549586
cg25552918	chr11	65479925	3.95314571615941e-09	0.0116045977461903	0.00190407214037667	-0.0110559606837925	0.000589360573070543	-0.012793321421948
cg11917968	chr6	169229741	3.95446812693974e-09	-0.0330638345336247	0.150369128776366	-0.0126346424425707	0.00504259297142337	-0.0162619253224194
cg17768039	chr16	80334294	3.95512752783555e-09	-0.0238695298658693	0.000130138773782875	-0.026659551147849	0.000131099198202285	-0.0273540192778784
cg10023838	chr10	11866199	3.95515948121325e-09	0.0335071445644666	0.466134535086093	-0.00488608419845774	0.630245006849679	0.00302507527919113
cg25630545	chr14	73947881	3.95567455554502e-09	-0.0328666860611801	0.000532509700911739	0.0378252519102866	0.185800397351663	0.0126444785204699
cg09341352	chr19	45459103	3.95586135727691e-09	0.0310652943964567	0.996767962619304	4.56533828477803e-05	0.235036148082292	0.00766652019062453
cg11007670	chr4	108300253	3.95603020828676e-09	-0.0360153705682772	0.00298395744654678	-0.024646192937199	0.117825319850722	-0.00884215038173998
cg16140890	chr1	1082406	3.95620468145099e-09	-0.0322221170170312	4.16112672012379e-06	-0.0463611560556602	0.000449928433730439	-0.0321926526886856
cg01529679	chrX	153074551	3.95658565758665e-09	-0.028409553045129	0.000340568100775106	-0.0246693261949663	1.41214200672136e-05	-0.0261651688905973
cg16671570	chrX	24080372	3.95675489011982e-09	-0.055249459497165	0.018800544755066	0.0465813510619427	0.365346657438591	0.00644028467111445
cg13716840	chr5	956576	3.95690325857618e-09	-0.0251903548572313	3.54257495974242e-09	-0.0551288921915701	5.85070520466848e-11	-0.0513450426723552
cg19234705	chr19	19042181	3.95751526433029e-09	0.0254889898963835	0.0168198278862983	0.014644750343847	0.063537616323696	0.00997406522432123
cg01873391	chr8	98657960	3.95767916469637e-09	0.0411858869423757	0.0152147689585675	0.0114803926947206	0.000105338396399848	0.0202508445972046
cg00587899	chr11	119029282	3.95773007684456e-09	-0.0265074200972644	2.77639640775632e-06	-0.0363620329915701	1.23360741797956e-05	-0.0311344224406879
cg22579625	chr11	13947731	3.95780554831796e-09	-0.0347431380740554	0.966250870125788	-0.000551084097673601	0.218723991139648	-0.00784252933158974
cg16235088	chr5	179720173	3.95836364071552e-09	0.0261934547439854	0.854324955100715	0.00179253588893671	0.0168193029900242	0.0176683927147228
cg18772155	chr16	33458785	3.95912015906573e-09	-0.0818312124869349	1.4221163404525e-05	-0.118555326209689	7.43795342898189e-06	-0.110724668348409
cg05115215	chr12	54359799	3.96011676063263e-09	0.0349145511736082	0.360942101611075	0.00324998190940615	0.104912259006315	0.00939074216870353
cg26264580	chr1	89454503	3.96104793876453e-09	0.0655171602670212	9.90458372504839e-08	0.194632587794428	1.332531276305e-09	0.173253226136235
cg04995849	chr1	115352834	3.96116731198064e-09	-0.0213766331576845	0.0055078177372929	-0.0220830611536677	0.00016893533772942	-0.0282551719401797
cg25222804	chr8	134100333	3.96146954775243e-09	0.0631521894869786	0.00626518794854077	0.0411600946390148	0.000177075300896935	0.0793988348071785
cg18608637	chr5	78053953	3.96208081278781e-09	-0.04367401556163	0.0395526415718036	0.014575363833416	0.285363430979506	-0.011620538906705
cg08845268	chr8	96202621	3.96222713213388e-09	-0.0391712072061741	1.56109752144645e-07	-0.060059450047095	1.27693659785471e-09	-0.0671016110878534
cg15700262	chr5	102508625	3.96243674561042e-09	-0.0398650514158115	0.110572418401266	0.0314656374400007	0.092129722967268	0.0122695559774417
cg01916280	chr3	31751191	3.96389629536697e-09	-0.0260401863187169	0.0190352315173736	-0.0152682408757587	0.000799025659928544	-0.0221903209954182
cg17585208	chr4	120484257	3.96455327350799e-09	-0.126178630165267	NA	NA	NA	NA
cg22298265	chr8	975286	3.96586469011216e-09	0.0276609064105916	5.26213680325343e-05	0.0304898177298937	3.51810277721179e-07	0.0375386850383798
cg25711380	chr19	304764	3.96696667929026e-09	0.0290986471948023	NA	NA	NA	NA
cg11935812	chr10	133000405	3.96716962396551e-09	-0.0878839280453501	0.0735900162196144	-0.025886544024166	0.00244561075851699	-0.0417613360836392
cg25393551	chr4	7820476	3.96732346147289e-09	-0.0229082508013168	0.0633766323126237	-0.0101012126328904	0.0176510845912803	-0.0141844503516622
cg03671123	chr15	77175742	3.96742800786955e-09	-0.0241503796992499	0.898338619976979	0.000820136884078035	0.674361711317598	-0.00303725390935755
cg14501914	chr9	131219228	3.967810513567e-09	0.0175377030823858	0.00386306259862851	-0.0149870493960595	0.0850670831267609	-0.00937840833026933
cg12554290	chr6	24706172	3.96812055584394e-09	-0.0380109155144962	0.768101616460215	-0.00224721978843631	0.00227582394361945	0.0229350184877141
cg00538412	chr1	38267853	3.96826815178018e-09	0.0256443902749094	8.38430128075493e-07	0.0258144954298083	9.42335706030223e-06	0.0266057820139852
cg15738061	chr6	83806221	3.96857694986647e-09	-0.0233669188415659	0.00487192119515538	0.0218180051147558	0.0297085366573216	0.0139063181281244
cg17723562	chr1	11364263	3.96909336189618e-09	-0.0392881170664344	8.30430171342678e-08	-0.0457879460911611	0.0201634466837626	-0.0287998724083043
cg23581186	chr21	32119309	3.9696580580655e-09	0.112089472789591	1.79121078323876e-05	0.153573887617848	1.746678107724e-08	0.204832844129535
cg03487672	chr1	7646349	3.96983345945364e-09	-0.0406843634743572	2.7943489056186e-11	-0.0699628756791475	4.69007507612182e-11	-0.0698857316409384
cg19473021	chr10	6202804	3.97017402725445e-09	-0.0299834602365818	0.000877659931338941	-0.0291127327669801	0.000355752872058604	-0.0208424217303603
cg16641876	chr2	3461655	3.97075005195625e-09	-0.0182161812197649	6.23504971392888e-05	-0.0230823527821146	0.000782677091335214	-0.0244227390178762
cg03347538	chr18	56650930	3.97139079291793e-09	-0.0265510737149038	0.0817774649294396	-0.0179562915975256	0.0561715226235039	-0.0175524043580692
cg02624809	chr19	18899876	3.97153185779321e-09	0.0292177616392415	0.818244554959532	0.00229914401788616	0.0769327749028401	0.0097689963848627
cg10332979	chr17	76565673	3.97173217704849e-09	-0.0404908667656217	6.79473507148299e-06	-0.0543785739123323	3.42049297106672e-06	-0.046766681278721
cg12678462	chr6	44070391	3.97185299758886e-09	-0.0289104117332964	0.00365927324167778	-0.0190424871842954	0.0547669771692429	-0.00998400904486783
cg00013660	chr9	140068770	3.97246528853902e-09	-0.0231878447038863	0.00385567089206266	-0.0271773889400866	1.86488240532113e-06	-0.0465613374925377
cg00902147	chr17	76993394	3.97288459633023e-09	0.00984194939480557	NA	NA	NA	NA
cg25328384	chr19	45165815	3.97334033021966e-09	-0.0305960919212042	0.0160420749751784	-0.0195582085849049	0.00113853538553651	-0.0222230257859547
cg13593887	chr9	138159326	3.9737486697472e-09	-0.0373425089128165	0.0134727079100238	-0.0258795882697411	0.00108589758758056	-0.0259135143206159
cg08544583	chr4	1341575	3.97380334682087e-09	0.00747638088510408	0.00131760127449781	-0.00510271590995375	0.0558488234712	-0.00436409047550168
cg15536165	chr11	35639492	3.974195724054e-09	0.0243673904247433	0.184074800496555	0.00958028754266313	0.327554619403234	0.009577233152289
cg06145587	chr3	126126717	3.97419804711806e-09	-0.0269890697125362	6.34681292390864e-06	-0.0318097032634091	9.0227465653226e-06	-0.0352342547539419
cg17523415	chr10	126765380	3.97423395602051e-09	-0.0239965052133546	1.22174994675777e-07	-0.0503961314655318	2.89405005953753e-08	-0.0431066570647619
cg05926943	chr16	50100517	3.97484783928757e-09	0.00920807601969116	0.069421718008027	-0.00313490018961275	0.538171879045403	-0.0010288828511972
cg10208954	chrX	22544920	3.97493675003946e-09	-0.0531161206164946	0.0386276909058491	0.056974357831195	0.408972005168751	0.0135297165911357
cg12407749	chr20	61974754	3.97505469239418e-09	-0.037680950565303	0.000203826102579062	-0.0644312609432395	9.12329527186525e-05	-0.0702698890336986
cg00133938	chrX	13348766	3.97615981627756e-09	-0.0568654209625442	0.453620666404269	-0.0110226077494226	0.283902788596046	-0.0110170976343013
cg12460487	chr3	4861417	3.97641239939623e-09	-0.0190431811737243	7.32435699957745e-07	-0.0323349539343071	1.35948055557186e-07	-0.0381546004090669
cg15571968	chr12	19599071	3.97645063418001e-09	0.0329341701226454	1.0182551514116e-07	0.0697409444267474	2.17397089928231e-06	0.055774566097469
cg10383978	chr2	86077533	3.97693896388485e-09	-0.048073806825672	0.667884607716724	0.00455799734667325	0.188295186121859	-0.0113274436980892
cg09999583	chr12	64878162	3.97713170745248e-09	-0.0371653494087243	0.0318170097047487	0.0260506083663063	0.0292408976977668	0.0168152878711873
cg04600699	chr16	2831856	3.97942198672908e-09	0.0514941286673236	0.0201022947803862	0.0294169641297163	3.43540481956242e-05	0.0559525789116248
cg10818149	chr8	144447010	3.97980357443241e-09	-0.0364990139118828	6.13010878755671e-05	-0.0213753717906013	4.13088963814395e-05	-0.025072558677825
cg04977983	chr14	39572202	3.98062171812499e-09	-0.0147191822070721	0.0670639488547346	-0.00935771110633572	0.00405035373227017	-0.015885597856135
cg23317442	chr8	144610080	3.98154966831389e-09	-0.0335745082007851	7.13681484308277e-09	-0.0505935252236579	8.38267233682517e-08	-0.0484860746414954
cg12561658	chr12	126579383	3.98209205457232e-09	0.100781727560806	0.10259191574972	0.0570450908228578	0.0637234355695579	0.0559613439503626
cg13794868	chr17	9998770	3.98245339478495e-09	-0.0249768057576985	0.996083585601586	4.95222789042268e-05	0.923950923522015	0.0006955677965558
cg27356396	chr3	119042588	3.98259218605133e-09	0.0281752358289127	0.011828352493671	0.0113703198349243	1.50368294896675e-06	0.0139999835207367
cg01538698	chr9	83784296	3.98286775650889e-09	-0.0644545768864742	0.00387198732171225	0.0658371583247675	0.949271215182963	0.00105361982538785
cg03404305	chr11	68543216	3.98395668365761e-09	-0.0263175674274803	0.0295915043477613	0.0127766692319365	0.646363604138394	0.00180033951341859
cg19767215	chr19	38755103	3.98407753205529e-09	0.00701773637514281	5.22161997238691e-07	0.0175613564552149	3.96574210445001e-05	0.0142168876093536
cg14877383	chr11	119161785	3.98476487986552e-09	0.0254913167915114	2.54959845176633e-09	0.0566722868381573	9.81062019273339e-08	0.0448457553249057
cg07307518	chr11	93884806	3.98505331125082e-09	-0.0293945245608943	0.0489382466373216	0.0161570161945873	0.587269130813505	0.0033803972441073
cg27334203	chr4	133369339	3.98569167205207e-09	0.0632595491692191	1.35364127264106e-05	0.0677516458028952	3.7507752338862e-05	0.0860474403252368
cg05844847	chr5	95767842	3.98583308525194e-09	0.0213342971377799	0.000111319569859509	0.0112734723203642	0.000913232504531101	0.0092666164181351
cg12630147	chr10	70321574	3.98648341042257e-09	0.0430818745260848	0.181032161136229	0.00996241505057673	0.121074817476477	0.00844133778127667
cg05814131	chr12	11729115	3.98760452163403e-09	-0.031769827135296	0.0111841845374418	0.0202453163954714	0.469338595724487	0.00537373689757299
cg11168423	chr3	43515832	3.98794638719455e-09	-0.0436864805964946	0.154796055628543	0.0374138380154277	0.350445974661076	0.00758423012016865
cg20099409	chr1	46860032	3.98798500789629e-09	0.0290602970595608	0.789021449148026	0.00344148884107308	0.0367785847218144	0.00891262004588726
cg02844355	chr11	108356977	3.98816330632479e-09	-0.0516907778058207	0.18663651201747	0.0221585370843534	0.485755192226851	0.00634714388281856
cg13529513	chr9	36880055	3.98924458907984e-09	-0.0346925825818211	4.22688976196505e-08	-0.0642891372525563	4.41419024398618e-08	-0.0780144520705165
cg10592649	chr3	46615912	3.9909903192588e-09	0.0124774897292534	0.667816977809543	0.00144425394045719	0.352546873404219	0.00281683575773142
cg10832012	chr7	150935490	3.99217389400381e-09	-0.0172804101977315	5.19878279249593e-10	-0.02737920214536	2.45072699961131e-08	-0.02320109873176
cg22614142	chr8	145698232	3.99304716861209e-09	0.00928623804166236	0.00174131369590326	0.00664299562422675	0.000152801483331543	0.0117282665406638
cg26756883	chr7	87798874	3.99570895648834e-09	-0.0367127618719959	0.0306595646258282	0.0493837400680263	0.0262050819045135	0.0119685903649921
cg16241062	chr12	96832118	3.99607143501147e-09	-0.0430268946368032	0.468319886337931	0.00579702785976122	0.0140954549772419	0.0214463094374419
cg09148348	chr16	84092912	3.99688829499879e-09	0.0088888754632624	0.453700737297208	-0.00124385350542813	0.0160549545986674	-0.00441594103918222
cg23065788	chr1	53080079	3.99708032905412e-09	-0.0621126873401137	3.32047463200523e-06	-0.090331718959039	4.15871378299785e-06	-0.0905055568797324
cg17114660	chr5	90447750	3.99733533850577e-09	-0.0423283499968894	0.0978267660028204	0.0315868138061297	0.367082558988758	0.0144409980692333
cg14623296	chr1	47034498	3.99768246670411e-09	-0.047194825361661	0.0057170428257594	0.0359492972220789	0.000753250644337718	0.0233788188296922
cg26097210	chr10	70092729	3.99921344295569e-09	0.0263538413075414	0.000132344734026118	-0.0224903849752497	0.00112043143295209	-0.0194618902521599
cg20793562	chr14	64761288	3.99942688543417e-09	0.023124127145285	0.325468277938365	0.00770405091015738	0.00139895326650456	0.0122341408028818
cg17111846	chr1	51567810	3.99992860636092e-09	0.0404946373853687	0.000717503615940562	0.0436978894822008	3.05772919168037e-05	0.0493232541089369
cg23442853	chr3	122296488	4.00025545565146e-09	0.0237930883076912	0.596234331073758	-0.0194437107432031	0.175178419967488	0.0484018005458067
cg08973717	chr6	31697680	4.00044863236413e-09	-0.0367722985699106	0.450025523621036	0.00821741006378212	0.193706339048234	-0.0129561548447707
cg22633245	chr12	109622157	4.00262858468477e-09	-0.0263040423062714	0.0993972554381563	-0.00709573818070319	0.114635436553849	-0.0076927462018993
cg22224113	chr4	139846087	4.00295220116753e-09	-0.0333271515738008	8.48661441036417e-11	-0.10429234550501	1.13896575274367e-12	-0.107663486917359
cg08258350	chr19	12817284	4.00335937574384e-09	-0.0261067030379337	2.57303224471149e-10	-0.0562420925171265	1.67127104894191e-11	-0.0456987266323962
cg02075593	chr6	52773711	4.00337137516554e-09	0.087442447232849	7.39990395685061e-07	0.166615438382669	6.64714172996824e-07	0.138419893214656
cg13059411	chr1	112533221	4.00356760628867e-09	0.0101243408692837	0.331809835216706	0.00203246355575956	0.736780454793329	-0.000506001980948591
cg27350685	chr2	135820919	4.00393286747166e-09	-0.104097686517534	NA	NA	NA	NA
cg07650665	chr4	129348812	4.00594530013516e-09	-0.0285052464947328	0.00530370551917169	-0.0153285704043567	0.0243440449456294	-0.0154678515758021
cg10105699	chr2	37869895	4.00604454578851e-09	0.0387829176341127	5.39285192304257e-07	0.0630719118756076	3.67130363774112e-06	0.0544496919503459
cg12802773	chr6	51484560	4.00678366395291e-09	-0.119775167676295	NA	NA	NA	NA
cg05180443	chr17	48546554	4.00815166936821e-09	0.0168141641278839	0.271419536847336	0.00626688247084096	0.140412539934978	0.00697403082303836
cg10992558	chr1	95369272	4.00835105889345e-09	-0.0470166340644324	0.380202034381815	-0.0149385118793624	0.14173610671773	-0.0195791279280165
cg06581729	chr2	29004756	4.00838229561152e-09	-0.10646446647077	NA	NA	NA	NA
cg01373348	chr2	9993100	4.00851945517886e-09	-0.0348544268035248	0.00662351036339379	0.030083958264005	0.482092284370266	0.00569251227370683
cg15511660	chr17	65335510	4.00896733806441e-09	-0.0351852962322649	0.000163819290039607	0.0529311912592936	0.010393304286129	0.0232761920361592
cg05904135	chr10	134599372	4.00912183888468e-09	0.0194658701103037	1.77207783618738e-05	0.016220669783259	0.00269636187162301	0.0149678466096849
cg27436056	chr13	109859489	4.01095296836307e-09	-0.0212415707957599	0.0103986914541717	-0.0115095289274816	0.0061913959246238	-0.00900599300326545
cg15809497	chr5	117899089	4.01131373903245e-09	-0.0225378177819237	0.0120190625688242	-0.0132558530038595	0.00800027709275696	-0.0152404364775142
cg17273175	chrX	152127661	4.01170568654459e-09	0.0241300235095354	0.390017865181242	0.00508770288917614	0.000130719348789022	0.013662876592932
cg07632790	chr8	38109449	4.01197505142339e-09	-0.0261641630986113	0.00741018138289278	0.016899155307719	0.20176324048231	0.00842219663863939
cg18655880	chr14	104037831	4.0121853793268e-09	-0.0309834042025558	0.509634391847066	-0.00517028269505714	0.883116765723462	-0.00146405160300275
cg03095364	chr6	111559473	4.01327990484998e-09	-0.10000530423157	0.0458454874675863	0.0633420751137701	0.359809014592726	0.0209353122076016
cg21204870	chr9	112513325	4.01350678993988e-09	0.0340113737389423	6.57201038866849e-05	0.0403807459154187	3.60983777676421e-08	0.0607172261169408
cg07313835	chr1	167342724	4.01391584947749e-09	-0.0220436089450061	7.32056685409145e-06	-0.0313188530948607	2.77380440122853e-07	-0.0382782977323127
cg06029255	chr20	376300	4.01440888759964e-09	0.0198716865506955	3.66573843955044e-07	0.0315209605298676	0.00265282653510699	0.0214109164356909
cg16772717	chr6	134958611	4.01465053861023e-09	-0.0305187054056355	0.276485023872331	0.00790887874933311	0.550577408940982	0.00293691369825779
cg00690073	chr9	135386189	4.0151454308665e-09	-0.0579421774973116	2.8728649112585e-10	-0.0973291942169551	2.3530868156392e-09	-0.0935380893285908
cg18364770	chr5	168310523	4.01575079519389e-09	0.0649089478205902	0.00113892143549259	0.0673272235446379	0.00465091482969193	0.050366916305255
cg16362556	chr2	186607905	4.01575551719608e-09	-0.0512691197724989	0.0513411169083847	0.0483756193191733	0.0224415983690803	0.0282318753751434
cg00257014	chr6	53664160	4.01605946833606e-09	0.0206739272955866	0.0201871800488203	0.0184209688789871	0.00017174323777296	0.0225370110584827
cg27200306	chr10	64936184	4.01658567983493e-09	-0.0419187993947804	0.293104981453923	0.0189551666655911	0.344055717317431	0.0085377625308745
cg08728448	chr16	55909166	4.0172111285707e-09	-0.0281404130771985	2.39691079775104e-07	-0.0485613427571205	3.51675100856599e-08	-0.0649900731211316
cg25378117	chr1	161474586	4.01790963393065e-09	0.112345975254283	1.39446239628867e-05	0.171284366269331	1.21237594066784e-07	0.202495439584419
cg08951901	chr6	32052293	4.01809195555671e-09	-0.0149046394801387	5.4385805283313e-10	-0.0238922216532653	2.1370172965529e-09	-0.0240431191327701
cg18454654	chr11	117198597	4.01868830241375e-09	0.00855345282702347	NA	NA	NA	NA
cg10716862	chr1	65674876	4.01871336046288e-09	-0.0500485617518219	0.970889189716705	0.000319143036737943	0.0138974110839133	-0.0201040438616097
cg06510545	chr1	109162706	4.01886406698153e-09	-0.0374966383726309	0.328203752519782	0.017606717446483	0.218077395967781	0.00721680429421248
cg17475583	chr1	180278787	4.01948569380393e-09	-0.0279772873612666	0.12959884760025	0.0105974090244679	0.00421011894189791	0.0185985099882449
cg18116548	chr2	182819137	4.02105361361227e-09	0.0485799954332104	0.0796885939568265	-0.0168904781365677	0.0695294845477095	-0.0141162225934647
cg08250135	chr6	46270939	4.02264638995746e-09	-0.0407343566113019	0.737943578241504	-0.00343476356615116	0.0975526210442763	-0.014736234930697
cg25936381	chr17	38657875	4.02319156313448e-09	-0.0252040141295431	9.81312510876256e-05	-0.0258927615421845	1.2576169928377e-05	-0.0397923729507827
cg11890659	chr8	23964970	4.02334064149851e-09	-0.0445857060919939	0.76815775628431	-0.0024959097513498	0.00891519959394002	-0.0157678644589242
cg03487775	chr4	27668722	4.02335109138715e-09	-0.0628008303186234	0.00641816782346708	0.084334751267785	0.158681938533451	0.0313783870229179
cg12600109	chr20	62321166	4.02356723433412e-09	-0.0145436888971348	4.07162409994462e-05	-0.0250391233648797	2.02492777056823e-05	-0.0326364825609369
cg12520066	chr7	139164445	4.02402258694688e-09	-0.0179810821944304	6.84421833661919e-05	-0.027179499118284	3.23584137136841e-07	-0.0306302473308318
cg25883013	chr18	191641	4.02419816504776e-09	-0.0425502810803139	0.192762252729368	0.0165418462085389	0.331647826182878	0.00691264810342369
cg18214379	chr8	97172480	4.02528282961888e-09	0.0102976249918169	0.635578874881866	0.00154582041761577	0.180017141425014	0.00314509041355705
cg06483239	chr15	40331866	4.0260251416099e-09	0.0229407738052161	5.44024859319328e-06	0.0118241144848951	0.0115407286024118	0.00743200053310376
cg08440415	chr15	78609893	4.02649631218001e-09	-0.0348571910197623	0.00869123070317289	0.027931423095472	0.0430873587744458	0.0194688910736714
cg01067444	chr6	118973046	4.02725038300816e-09	0.00722087532139952	0.000736576426017191	-0.00414929349445873	0.622297575751137	-0.000652302062386644
cg13213931	chr5	39256550	4.02811280388817e-09	-0.0373514302182596	5.63730707791218e-08	-0.0768938885985648	4.55018681261609e-07	-0.0665049858615272
cg27079502	chr3	14572825	4.02883364156087e-09	0.0345079514125716	1.11540906740777e-05	0.0288350461632573	0.0181839542974285	0.0262102287394857
cg00412308	chr7	81636031	4.02921443058719e-09	-0.0381374698403497	0.163854206734327	0.0330397163597465	0.880811288328935	0.0010445074289255
cg02722272	chr3	197026201	4.02967316252236e-09	0.0135482437094701	0.811893033861356	-0.000776531135182906	0.0170954216849873	0.00402797437739044
cg04968013	chr10	18787510	4.03006239774364e-09	-0.0571005729609894	0.252793846710916	-0.0129333492935844	0.280348256827072	-0.0107126855848291
cg26220323	chr7	75372083	4.03044608436257e-09	-0.0272278028481073	3.08550934447607e-07	-0.0465290083190234	0.0914830061760628	-0.0158555724716108
cg15323936	chr3	194996295	4.03126551787642e-09	-0.0294630473765308	0.0333032250985783	0.0367393493808984	0.0010738087247663	0.0217219800960163
cg07827067	chr16	66568234	4.03176016467862e-09	-0.0380256301504172	0.450518617500276	0.00534699561114001	0.261242118819852	0.0072435497661898
cg08235947	chr7	158039076	4.032233715181e-09	0.0453037087538469	0.043917780170166	0.0292054937391618	0.00194955972496262	0.0365935294834015
cg22593807	chr10	80015107	4.03309620745689e-09	-0.0217693051806398	0.0574781782795888	-0.0138396708480795	3.12801983600507e-05	-0.0245177185816749
cg18484068	chr5	1509526	4.03445573187318e-09	0.015637481340734	0.822982580220475	0.00129454757584757	0.567901452827495	-0.00151521836564489
cg14665781	chr10	88232080	4.03457557235052e-09	-0.0551705291047918	0.0163246822407156	0.0625366747384885	0.157588533126441	0.0340670180166255
cg13888192	chr17	66516015	4.03482401022433e-09	-0.022617497756212	0.00409470749585333	-0.0149854383772329	0.00235501418845134	-0.0130832886468883
cg25288985	chr8	23248892	4.03515634224696e-09	-0.0311110448877275	0.0885905440711064	-0.0139248387420784	8.4314582394278e-05	-0.0257862467234307
cg00190835	chr17	60700976	4.03603748088513e-09	-0.0253292516360262	0.186934602603533	0.0102688252531702	0.00207232156181628	0.0146447591765863
cg08939989	chrX	51619795	4.03612782014496e-09	-0.0489744249737724	0.0141463053408041	0.0268869820335322	0.713375820314319	0.00340787925970706
cg12035001	chr9	35068101	4.03693136959802e-09	-0.022083811065064	0.014674516362755	0.012037123998507	0.0428719366257137	0.00874872449844718
cg17054995	chr19	39303929	4.03716660209822e-09	-0.0239005060466281	0.0010585214884743	-0.0234648277428896	0.00558980620487019	-0.0155297493367468
cg17597125	chr6	126195067	4.03722524662252e-09	0.0219171879558512	6.11684246893174e-09	0.0462501996510751	2.20775657405184e-05	0.035922633950831
cg10012595	chr1	25174504	4.03732099988309e-09	0.0105419897791124	0.0164699045882246	0.00843955599568741	0.000934483423569701	0.00712598149842815
cg00954186	chr2	172691316	4.03743546976677e-09	-0.070522420759585	0.00651917811777679	0.0952016293253136	0.0629541414612823	0.0391392443149753
cg06535100	chr16	22297660	4.03840943764299e-09	-0.0738277388158043	0.0739098369358389	0.0456590663073604	0.424482189170425	0.0122257216026907
cg18343870	chr12	94473223	4.03866891141389e-09	-0.0295944728407371	0.0109784691547333	-0.0228095140281675	0.713101658339124	0.00308588096725068
cg00203915	chr7	1314422	4.03876189592455e-09	-0.0545569614214567	0.0109181395038976	-0.0541915168485756	0.000689840891723555	-0.0590444274602599
cg08101739	chr1	152815158	4.03976465699884e-09	-0.0340504187819588	0.00038001227648979	-0.028737780451009	5.49391207058852e-10	-0.0433978137030683
cg03018010	chr16	66704806	4.04049416882446e-09	-0.0342279524722206	0.0758059829415001	0.0136730156927911	0.723311142995055	-0.00155117595761304
cg25314729	chr8	70073870	4.04097939643399e-09	-0.0221190012126479	2.15294502005288e-08	-0.0367050743541468	1.01568895394944e-08	-0.0410977359700585
cg22894424	chr3	38501059	4.04122155715778e-09	-0.0296909044368699	5.79182066819871e-07	-0.0480180192699891	5.2561503652948e-08	-0.0499786489125491
cg02572463	chr7	83277941	4.04123456445071e-09	0.0269518992852716	0.012723747241461	0.0107805966585461	6.56677935476326e-06	0.0181881571781753
cg01849079	chr12	104474021	4.0425976786106e-09	-0.0289120055317079	0.00842626380244254	0.0232947861316236	0.67385113719409	0.00226095218826396
cg08876441	chr1	190447421	4.04265913345596e-09	0.0149527957382755	0.0219500322824057	0.00616074048895601	0.723015448720532	-0.0013947952080217
cg25017628	chr4	8438974	4.04328101683716e-09	-0.0378278661949977	0.0257512414946333	-0.0175840764441146	0.12050975887663	-0.0109550701795786
cg25204768	chr14	61282943	4.04333432804552e-09	-0.0401562295161086	0.042705512728489	0.0586647390588898	0.00679235382837838	0.0153794533039708
cg12647643	chr4	87515184	4.043392405152e-09	0.0170533776115115	0.0687594985955766	0.00405648142458718	0.0172011348911561	0.00496080953970659
cg15664206	chr11	6890569	4.04370971289292e-09	-0.0715559919026011	0.091795752431848	0.0458703955807285	0.0839106626868486	0.0268979857938082
cg11115577	chrX	25017926	4.04383406035046e-09	-0.0572023264116214	0.116867605005207	0.0317153520400305	0.0239693079600461	0.0225549347664141
cg00265634	chr8	144798319	4.04444236759974e-09	0.0365564276675515	0.658938531208013	0.00208380278352512	0.547636839052901	0.00279168255825202
cg05099936	chr2	232656197	4.04446302646811e-09	-0.0196742477672668	1.34636123287468e-07	-0.0328731597544825	1.39412072162698e-08	-0.0385925569576625
cg04849589	chr5	123080385	4.04532942971642e-09	-0.0263718702547417	1.69368664882483e-05	-0.0169771915315067	0.00596102884696833	-0.0167148814064927
cg07425431	chr5	132411688	4.04605141603692e-09	-0.120489084049793	0.142417754341188	0.050318696676152	0.341956658749776	0.0230688044077136
cg24211874	chr5	131845648	4.04686312572246e-09	-0.0248382344098288	0.025524268994586	0.0148974072066497	0.432760398278479	0.00457485816798447
cg05028948	chr15	50519374	4.0478894896842e-09	-0.0335357363562842	0.0072324533273739	0.0392249383686748	0.00950789200375198	0.0140193153406495
cg13185187	chr1	111558209	4.04796423570073e-09	-0.0278611703009024	1.08011664433691e-05	-0.039515891669917	0.00236708534499755	-0.0202865737994173
cg26678648	chr8	145082140	4.04912615242621e-09	-0.0364396248975905	8.31063857994094e-12	-0.0884759491786802	1.70772529204758e-09	-0.0788764278658939
cg08173491	chr10	134648920	4.0495764767201e-09	-0.0272425728742653	0.00046621995444749	-0.0351844653110484	3.99171404234089e-05	-0.0360110069018979
cg15053460	chr5	33892313	4.04972847466906e-09	0.0145552573611245	0.0666163517661409	0.00458827833799681	0.761879555456885	0.000860285028323569
cg08523628	chr17	2557847	4.04975149994058e-09	-0.0677590288689356	0.151490030990054	0.0413179385785216	0.920308458202889	0.00154159672686335
cg03525818	chr1	47796001	4.04975335906322e-09	-0.0380029346874345	0.591002546703679	0.00453587506188734	0.726436708566863	0.00333560893931873
cg14903171	chr9	100881606	4.04978550830122e-09	0.0125928257375943	0.0826560867884254	0.00842755598655208	0.000364976763039879	0.0164041023635366
cg01632017	chr2	102781164	4.05006588829642e-09	-0.0417099546808763	0.242586753134146	0.0158247924597581	0.792063718509632	0.00268085053060341
cg02885925	chr1	165326069	4.05008174627505e-09	0.0150492813120183	0.000551257405717406	0.0117656861428007	5.36946281108644e-05	0.0102998404611523
cg00175734	chr6	8082136	4.05034933809692e-09	-0.0245922412674346	0.146545811606635	0.011390622505997	0.107541039581383	-0.00763834701405109
cg17135070	chr16	15980413	4.05041373899493e-09	0.0938337028023522	0.00353777624252216	0.0683431654174475	0.00104848385129708	0.0643216358521155
cg15777335	chr10	13736109	4.05042121647353e-09	-0.0123805524623209	NA	NA	NA	NA
cg09896608	chr13	42944377	4.05132874656545e-09	-0.0196182292389084	0.217335109100699	0.00589230518190633	0.414951736317106	-0.00376571891726207
cg00825558	chr14	71220115	4.05172877448198e-09	-0.0296742459025418	0.452706564980394	-0.005320076010011	0.847079105960193	0.0013677842037563
cg13933491	chr11	65313317	4.05193433586251e-09	0.0566473380648957	1.04428324637991e-08	0.0847650171614311	8.40412315519656e-08	0.08601646662363
cg06893812	chr12	131196378	4.05202399121773e-09	-0.0347218911357456	0.342837620642574	-0.00535041555270412	0.0335707521882768	-0.0171339354314887
cg08820846	chr2	40477140	4.05247832989266e-09	-0.0719366522601535	0.0245316693626161	0.0615609331652749	0.100858243454962	0.0243126620971486
cg21505609	chr9	100263882	4.05261515304638e-09	0.00950614953531421	4.66582788298761e-05	0.0221132196073553	0.000503768099854398	0.017321893665392
cg10880082	chr6	14261791	4.05275933407334e-09	0.0535257068404349	1.06937477052024e-08	0.111150240196387	3.87379771353439e-06	0.0917481048529415
cg16342037	chr11	74303494	4.05336164282026e-09	0.0119975698285877	0.218671225429844	0.00432937709220208	0.0788323413636702	-0.00589282223508307
cg02088196	chr5	124058115	4.05405469363307e-09	-0.0476597574452764	0.0210826061401533	0.0516462069540441	0.00954124573334498	0.0256809955159653
cg04851106	chr19	36156675	4.05519656468731e-09	-0.0280824606750276	2.22640488939728e-05	-0.0361913049414564	0.000261536819896349	-0.0301533323805448
cg23837845	chr15	34700272	4.05556688691058e-09	-0.0229499966185704	0.0544633492453504	0.0138283446695731	0.802912153065558	-0.00162295098057639
cg04523661	chr19	1302808	4.05643748284875e-09	0.0916873969284706	0.00135586272040762	0.113467757126965	0.00785060383164729	0.108468200105276
cg24712381	chr7	72921503	4.05660413424895e-09	0.0501786443337104	8.12206731259045e-08	0.0982726148506931	8.81144881591545e-14	0.116473844341326
cg00596686	chrX	7137332	4.05706865674072e-09	-0.0341947624516998	0.0104042328790102	-0.0201841984124499	1.79939754769882e-07	-0.0312344281939409
cg16745458	chr2	148033560	4.0573580501117e-09	-0.0221161142217128	1.0569728437552e-05	-0.0265549979696068	2.57761189027556e-08	-0.0403609864342401
cg25901407	chr12	3337804	4.06025328569512e-09	-0.0245471328939799	1.08025605206235e-05	-0.034434080657674	4.74837140415171e-09	-0.0420067725104808
cg15508284	chrX	153248051	4.0612285179538e-09	-0.0273710314350342	1.03267202058164e-06	-0.0334748208162367	7.2993257833795e-08	-0.0289202110072155
cg23707478	chr11	1539637	4.06139065483274e-09	-0.0318047879899945	3.47104544285681e-11	-0.0515304216212176	4.42089137666806e-09	-0.0464172714278433
cg02015876	chr15	99645435	4.06354298944236e-09	0.0208420937776824	0.481908886932748	0.00269730397331001	0.0145420273868758	0.00637336721192989
cg15794450	chr5	12661820	4.06403409771055e-09	-0.0412606734483675	0.0100103633102495	-0.0325918497800543	1.53850720496731e-05	-0.0521252690950791
cg15843697	chr10	15014309	4.06485960282242e-09	-0.0309036345254273	0.0258120943124748	0.0201041849325615	0.00134481633723323	0.0246908173609038
cg25685801	chr19	55344193	4.06488733377565e-09	0.0435184531424073	2.80351895490545e-05	0.069309120260922	2.12952345237546e-05	0.0657630990266869
cg10678981	chr20	46399690	4.06497801927058e-09	-0.0316573575391819	0.000264077426216354	-0.0329493157681972	3.70788417868598e-06	-0.0409878958202312
cg08799523	chr3	179040406	4.065033092113e-09	0.0170071401641982	0.63403961822527	-0.002449332904203	0.583639459280677	0.00170796007464021
cg23323906	chr16	77044480	4.06532321585863e-09	0.11948821782446	1.46884302653016e-07	0.234966443663939	1.27604187452071e-06	0.160307145368857
cg03474251	chr11	111660825	4.06704347088383e-09	-0.0433987390002603	0.456916039921945	0.00884852811339362	0.0107552885022401	0.0205664523259395
cg10807084	chr1	77980341	4.0683690670348e-09	-0.0241659086286237	5.60814432910755e-06	-0.0411285815902402	0.00401896889078596	-0.0281682975582047
cg01735991	chr6	70501068	4.06843456851264e-09	0.0837884819158949	NA	NA	NA	NA
cg04479876	chr5	38479736	4.06845355579199e-09	-0.0602759561839969	0.247997275899678	-0.00905866426439406	0.65743951894607	0.00590528349236305
cg27543672	chr1	84541035	4.06869319942004e-09	-0.0918806750055414	0.0410978154778316	0.0810867319618963	0.217682726396543	0.0345644619161827
cg10228492	chr9	135162083	4.06877007720812e-09	-0.0305811731973358	0.818226764799759	-0.00182234454101152	0.166649149879458	-0.00783211999971433
cg11974361	chr7	122060642	4.06911626451628e-09	-0.0415959432236634	0.0791371732506778	0.0320716160891476	0.000265727927489843	0.0230671224801077
cg19627145	chr8	145662110	4.07074221572125e-09	-0.0251071515191265	0.273980169018992	-0.0117351880009679	0.00728028145156774	-0.0223390514116505
cg08550438	chr10	5236855	4.07143627864495e-09	-0.0316776809782112	0.235515804913228	0.0102408173502804	0.975034567720897	0.000302660412648788
cg08976810	chr5	44389406	4.07253968043728e-09	0.0266734304436756	0.000186238243296013	0.012058984676184	0.00244344438176094	0.0117052327271607
cg27599112	chr17	26853949	4.07295952579019e-09	-0.0226956266395947	1.18401310613457e-06	-0.0387571736233103	1.19325400917915e-07	-0.045496213904622
cg18828341	chr19	58995474	4.07318261162071e-09	-0.0329606592176209	0.659102474551534	0.0043605216719982	0.0700907872521176	0.0124054906489442
cg07849052	chr7	50445456	4.07350302450477e-09	-0.0790357920929527	0.320603011958079	-0.0249197069863172	0.157619256538321	-0.0200220421712047
cg01940492	chr10	134794563	4.07473720907587e-09	-0.0664170799572838	0.0048982143950522	-0.0611258423672917	2.79285811068407e-08	-0.103071514626954
cg12300853	chr6	151285931	4.07616449862102e-09	-0.0202448256093477	0.000143632589835851	-0.0193112103698259	0.0294389838173301	-0.0119207825494676
cg17032372	chr1	228140125	4.07717772175948e-09	-0.0262945610285412	2.80689073066213e-08	-0.0330748274192752	1.58567019723263e-10	-0.0381231981331102
cg18071548	chr16	9349909	4.07749625738738e-09	-0.0349100416571267	1.83267985138339e-07	-0.0483829391677884	3.66372621135503e-09	-0.0578737000244926
cg12510203	chr2	144915087	4.07840256401922e-09	-0.0293759663574942	0.0680864654432172	0.015908605232943	0.152782919706296	0.013521343421049
cg01617810	chr12	122998221	4.07842508217845e-09	-0.0511256382568801	0.306063755895677	0.0211158392680748	0.21788181376962	0.0153500001216422
cg11223711	chr10	120840717	4.07865311607174e-09	0.0159772311139645	NA	NA	NA	NA
cg18060199	chr1	94146495	4.07871885995342e-09	0.0265796420844008	0.0481138277226569	0.0145294008059827	0.000455565333876731	0.0176267562730207
cg03814063	chr22	50025915	4.07955072358966e-09	0.114718311954861	0.001400630474591	0.110861056774768	0.00080906660710352	0.10880275980715
cg00292152	chr3	171569511	4.07969737039908e-09	-0.0218148340336025	0.935076157539832	0.000401590839007679	0.0916486182871334	-0.00809707725142712
cg15541192	chr22	43817799	4.07983439123065e-09	0.0480645062128643	1.02521156994087e-05	0.0565397272885672	8.54603361657758e-07	0.0644918558442242
cg27192902	chr11	116658853	4.07985908890885e-09	0.0102344866948009	0.371074362465091	-0.00332801870537405	0.0465430381026322	-0.00801808284524882
cg11974156	chr10	134212697	4.080402036835e-09	-0.0325035187953457	2.64875702290205e-09	-0.0651682026485172	5.66429159040257e-09	-0.0584474762444854
cg01558186	chr8	53574204	4.0810972727018e-09	-0.0894020313885197	0.145154785396311	0.0412534057065884	0.75035833306288	0.00711608659285616
cg02284587	chr1	64971218	4.08176796685147e-09	0.0533794002401034	0.00393159771622481	-0.0314516532695547	0.00344573736998881	-0.0198954415274309
cg00293012	chr15	31195899	4.08228485615927e-09	0.00872571899993634	0.687714453322141	-0.000929269702515171	0.0134448941993013	-0.00407257121722479
cg07132072	chr2	55535918	4.08273978976509e-09	-0.0982567211396471	0.0711529435024537	0.0638704915388362	0.0309458506427555	0.0570692667545111
cg01167213	chr22	20996884	4.0841182702405e-09	-0.0193414577613627	4.61213459819905e-05	-0.0262626583584817	4.76774464517953e-05	-0.0243521857683368
cg19167755	chr6	53667257	4.08518684192968e-09	-0.0658864300019202	0.563455869548404	0.00658460968012861	0.586635702710531	0.00818603622467755
cg10569238	chr7	181401	4.08573584860008e-09	-0.0338976585647216	2.0755335845759e-06	-0.0468629701271832	2.46474171133978e-10	-0.0480726544172321
cg19210413	chr6	65623935	4.08579565117611e-09	-0.0277397480052229	0.513055642917922	0.0130294962435035	0.699525954939705	0.00310843362996218
cg05797463	chr1	6306210	4.08585273718593e-09	0.0209466519667118	0.625503683650583	-0.00341942131836064	0.333905189959551	0.00400199217038544
cg27485730	chr22	46857675	4.08637978308592e-09	-0.0401507715539416	5.39294263605272e-08	-0.0412605226578809	5.88149184820859e-09	-0.0428858081552709
cg05133814	chr3	112135991	4.08646770883759e-09	-0.0426223515675429	1.38900098290349e-08	-0.0818586679688253	9.29033563743076e-09	-0.0798816492212954
cg16439859	chr5	65506660	4.0867619924664e-09	-0.0261787545069048	0.986483540228685	-0.000115850899758175	0.41887935999933	0.00536282631873961
cg10294956	chr6	32782845	4.08714552279674e-09	-0.0240731006594277	0.0750984169807275	0.00873728052551982	0.0448773772755091	0.0101020953740461
cg01255591	chr20	42965710	4.08745642186529e-09	-0.0363421798660531	1.18390154649878e-08	-0.0505035022136084	1.22119489618609e-08	-0.0557248143664832
cg12742468	chr6	128841561	4.08794343267954e-09	0.00995505497428831	5.34726309511412e-06	0.0328561499410583	9.47974068449394e-06	0.0323013043082073
cg02633155	chr13	40635473	4.08815748586056e-09	-0.0182443497443774	5.32506946911987e-10	-0.0652019585940024	1.69961544518714e-12	-0.0614281513142957
cg13621531	chr12	93002643	4.08836407805946e-09	0.0596853268775526	0.0168720932899175	0.0390774627516757	0.0559875753901759	0.0267910076110602
cg22054449	chr13	112619088	4.089004939026e-09	0.0899388023372224	0.000170116362031014	0.0695859576992222	6.2935509336939e-06	0.102973022007829
cg11449419	chr6	136657479	4.08921341880939e-09	-0.0227730548511395	0.0336372820897402	-0.0149044880322275	0.483532786194911	-0.00362099005733723
cg25253948	chr15	93956996	4.08924509887278e-09	-0.0360445569363692	1.77227585523209e-08	-0.0466259708380533	2.8337799727768e-12	-0.0572832647386016
cg00692816	chr6	160455624	4.08993686368775e-09	-0.0271178921446277	0.331024405819124	0.0053740153158677	5.54040072685074e-05	0.0183773174034039
cg19328162	chr10	3180092	4.08995286058417e-09	-0.0364885284295999	0.542690942663669	-0.00480175529057909	0.360059439664889	-0.00476298707350107
cg02594484	chr14	103602621	4.09057978284163e-09	-0.0318336325993854	2.77434490369857e-05	-0.0319726921335596	0.000990134991974378	-0.0364693309638128
cg08935118	chr15	35014229	4.09134783007725e-09	0.0264525274839566	7.59767470907411e-05	0.0113126717400879	3.47466897797372e-09	0.0121095375465163
cg26790905	chr1	232463565	4.09147797665197e-09	-0.0407079993233622	0.775670158976833	-0.00221112070782329	0.972594900818105	-0.000293140722385103
cg11457365	chr5	8057530	4.09164918151376e-09	-0.0663404035627723	0.000118454519305583	-0.0822262873601392	0.0279560368505624	-0.0434770975931709
cg19401060	chr5	19988501	4.09290950951906e-09	0.0410685299389296	0.511274037622214	0.00475389731344114	0.00130701640184902	0.019585589836306
cg18721742	chr15	72022092	4.09308564686244e-09	-0.0224094196366433	9.98381608502352e-14	-0.0534374114162828	5.39224850307893e-10	-0.0513413471542345
cg15055577	chr2	73617110	4.09592360410942e-09	-0.035224190393749	0.0804425326790086	0.0241331756837854	0.0721486347197832	0.0153954058704593
cg25786640	chr7	1946447	4.0970283222053e-09	-0.039701925964326	0.249506459873977	-0.00985827334465751	0.509072085056594	-0.00418091264129057
cg20587543	chr16	8768110	4.09703915932256e-09	0.0188904660733996	0.641441373917172	-0.00345475300572492	0.254789197971396	0.00423677235009812
cg14838592	chr6	74405621	4.09717895245635e-09	0.0113978146737128	3.24166766569262e-06	-0.0134059659636446	5.21376708558321e-07	-0.0122227752554115
cg19935713	chr12	42741826	4.09769553584953e-09	-0.0404035560260944	0.042237684428125	0.0453764733606204	0.00534424058848327	0.0343402795909217
cg06747432	chr19	46916741	4.09933003434633e-09	0.0105126730464242	0.505994038542427	0.00128525726262111	0.25438311245374	-0.00261095551953568
cg07188335	chr3	56758873	4.09943929366289e-09	-0.023047916438173	1.27587491411838e-05	-0.0346374250256063	1.94561499698593e-07	-0.0453100008281644
cg03570265	chr10	63208355	4.09968300737589e-09	0.0150521407165832	0.00714045499365561	-0.0171863135646151	0.00894221428168076	-0.0127726598732064
cg06098291	chr16	22787289	4.09972528516277e-09	-0.023631370698993	0.00415709746938413	-0.0210994578332137	0.00349578560808133	-0.0150703949878217
cg17693281	chr14	57115427	4.10000483999552e-09	0.0221918397095513	1.72484722589634e-05	0.0187477931025045	0.0193137957218568	0.012308972616394
cg23191752	chr8	142138097	4.10152912608724e-09	0.0220233070762493	0.547603087138615	-0.00528763926611076	0.518352357543484	0.00342927856145936
cg07661528	chr22	30132198	4.10158632889721e-09	-0.0245289611796805	1.33285360361945e-05	-0.0296255956256453	1.429008904471e-06	-0.0320146480044891
cg20642011	chr7	33066671	4.10359256800396e-09	-0.0401733576707764	0.0501133286969396	0.04191296139136	0.0449583288713071	0.0146900062504092
cg24350241	chr4	8621269	4.10361321404631e-09	-0.0385232936240956	0.00119729917421804	-0.0448707397942014	1.71751329676808e-08	-0.0596265709940996
cg12014368	chr21	33664211	4.10380117569535e-09	-0.0964556494084045	0.0515906020946062	0.0692223594289001	0.0804275983857593	0.0371078221203851
cg13872278	chr22	48957744	4.10383430303455e-09	-0.0337861948101284	2.77045167675411e-06	-0.0369817742787037	5.0325714328982e-09	-0.0541004401913441
cg13231756	chr5	75905010	4.10415374662763e-09	-0.036512558916052	0.0543053404616649	0.0394903184560608	0.0635137173367098	0.0156976579212861
cg05735395	chr7	101769823	4.10423707817544e-09	-0.0407781175318516	0.906872676961325	0.000901873717062891	0.537177021832739	0.0048524044648535
cg18023817	chr1	95730208	4.10425036201141e-09	-0.0362197800846292	0.546725908719165	-0.00596269493584417	0.0695735042409632	-0.0150410510123021
cg24358529	chr1	40204662	4.10440208816274e-09	0.00989981729720922	0.00451770172385913	-0.00571161428786198	0.00114684324176433	-0.00481814400730583
cg27474322	chr11	56126517	4.1051200316706e-09	-0.0876574104735929	0.0222845587890321	0.0652982135793109	0.761157571563031	0.00538631047515188
cg06996130	chr16	11595591	4.10625072198568e-09	-0.0311051408641493	4.59271969691074e-08	-0.0462733245512545	4.01845077506502e-08	-0.046047687380962
cg18556759	chr5	10503503	4.10650117533369e-09	-0.0365211794148953	1.29303289179999e-09	-0.0521634094989146	1.10890883496418e-09	-0.0502096325676278
cg21369890	chr6	86100013	4.10687121161452e-09	-0.0423940384103134	1.24785980024004e-06	-0.0425553335141798	1.41346622603118e-09	-0.0556483415851242
cg02842629	chr19	12267796	4.10689329388674e-09	0.0258062201169081	0.000839471122809968	0.0127357612109877	2.55313771966055e-08	0.0184424380808827
cg26552030	chr7	1354779	4.10803705763192e-09	-0.0506353718126639	3.13839062920191e-05	-0.0569600967482679	4.14165867851875e-06	-0.0548046862462526
cg07915221	chr15	48497090	4.10858782980085e-09	-0.0299765156199776	0.571812293097594	-0.00383558860838	0.872224771002802	-0.00112005505925471
cg03243456	chr9	99321717	4.10885613280652e-09	-0.0779277826767451	0.00165626858385572	0.078082359809022	0.000149918591160682	0.0433490547406797
cg11539783	chr5	180276690	4.10893869526459e-09	-0.0262944497546702	0.559905071785455	-0.00334086662473061	0.0540289020309922	-0.0102099496078458
cg22694153	chr1	46768912	4.10927379816285e-09	0.00617442025489779	0.056031610945265	-0.00355827014426523	0.148813974651776	-0.0039164228604081
cg07687339	chr8	16370115	4.10936069125433e-09	-0.0313189092753985	0.0001552600325933	-0.0375828924382317	0.00113570193391604	-0.0321801291603024
cg06219856	chr4	98905854	4.10985608118405e-09	-0.0659196535838183	0.760149819270509	-0.00616957916273715	0.0893168255040285	-0.0283937959170531
cg17451435	chr9	107689806	4.11123323612131e-09	0.0216824402143299	0.234748448908134	-0.00924163474429081	0.864641974815432	-0.000838713250236613
cg05807991	chr4	118006808	4.11143633742262e-09	0.038613507941372	7.46853507561067e-05	0.0357643021478919	0.000366214540321342	0.0322998981927721
cg23868286	chr5	76032481	4.11197609759121e-09	-0.118821705795134	0.0536531006803793	0.0546478930676218	0.57993171474925	-0.0109027191193886
cg15531185	chr3	167415859	4.1127241302868e-09	-0.0377031892356867	0.0280636832496179	0.0321781067420079	0.0196499886142188	0.0274999837643643
cg23231420	chr1	77334177	4.1136659300569e-09	0.0258599840061363	0.757382950731473	-0.00300967630486122	0.691076533891157	0.00236959242494186
cg08114183	chr1	24994838	4.114124486894e-09	0.0228358714093149	0.540221367310602	0.00383192611978278	0.232372371539388	0.00880742097245001
cg11400792	chr3	117716222	4.11418890730129e-09	0.0132685290903165	0.97435490211972	9.95470835044969e-05	0.413582303887013	-0.00239312285284898
cg19130973	chr3	12979917	4.11460020421355e-09	0.0267924494760478	0.105696557449165	0.00867842406775709	0.318690837825779	0.00642747426220448
cg16678024	chr22	41996951	4.11478524496736e-09	-0.029955309132131	0.00411303623870932	0.014272658697414	0.495372830381722	0.00481104458702498
cg23869845	chr15	45742142	4.11498195796759e-09	-0.0258992765785261	1.58352289574857e-07	-0.0402399666148257	9.27677417427932e-09	-0.0397340063959308
cg21949397	chr3	122460394	4.11501557213055e-09	-0.0927387538356797	0.216350397629131	0.0386069730682369	0.426348761418427	-0.0125863220317609
cg08260775	chr7	155057709	4.11750585502001e-09	-0.0295132539205982	1.54555125181185e-07	-0.0346050868577876	1.11938678996471e-09	-0.047494000862217
cg22821574	chr3	174539089	4.11838329626165e-09	-0.0185051891078003	0.734291919760274	0.00151292526911369	0.461348583536362	-0.00350892262413153
cg10256976	chr11	20078682	4.1191215950016e-09	-0.029944148430742	0.0613349022443546	-0.0121363020732835	0.0264903789911297	-0.0158847373490208
cg01019148	chr1	22886188	4.11982222414421e-09	-0.0221720810474566	0.0214576767144774	-0.0143270494887994	0.000916266039873612	-0.0307763109410869
cg13088086	chr12	82868907	4.12019752662495e-09	-0.0426444962701838	0.561918593467641	-0.00516162974276168	0.00709324758767251	-0.0238873359311998
cg05988970	chr15	101415998	4.1207032337933e-09	-0.0292900880745315	1.85749789281589e-09	-0.0375656136135332	6.37431965112032e-07	-0.0361799535651629
cg15900665	chr12	56086373	4.12107347631456e-09	-0.0311890555754656	0.00756300274639425	-0.0269999542997308	0.000977811042870827	-0.0262187940749404
cg12814529	chr12	103890083	4.1214348413479e-09	0.0194245523676025	9.72571112018847e-05	0.0116738932990281	0.0015047600799599	0.0101006955763591
cg10321119	chr14	76450724	4.12154724666038e-09	-0.0209847604020632	0.0985474104087343	-0.0105731056103205	0.000492238359184495	-0.0202253577571139
cg26144560	chr10	112747752	4.12211680614738e-09	-0.102518968456572	0.0405415052971659	0.0742851907256469	0.0162967894026995	0.0532582969451246
cg05468843	chr11	117857990	4.12218046862388e-09	0.0412386161839718	1.59541550815109e-05	0.0276536119018302	3.13920717062902e-06	0.0288769799508036
cg13648127	chr9	72665127	4.12256847707808e-09	-0.0231156511167053	5.59269722884365e-08	-0.0376045435715304	4.11495896928538e-09	-0.0353842970359067
cg25668376	chr7	93784390	4.12283824699173e-09	-0.0324575309262562	0.00161083804622276	-0.0207700355932693	5.60229791478232e-05	-0.0313993599554747
cg11490865	chr8	143425585	4.12634816480878e-09	0.00844772664950121	1.19280765354739e-06	0.0161274151717933	2.82167680665915e-08	0.0167136195468452
cg04042305	chr15	55562773	4.12728881245383e-09	-0.0202404048709185	0.0146818547926024	-0.0145898525712017	0.0229419491113715	-0.0146540529958722
cg02039858	chr14	65828769	4.1280344322414e-09	-0.0231684402376705	2.11387502340028e-05	-0.0273440962085154	2.0484237529014e-05	-0.0245180368711817
cg10727146	chr5	140892171	4.12929708916679e-09	0.0258113319543967	0.2704650503471	0.00725816088776103	4.6803013110314e-09	0.0170023532636725
cg19449919	chr19	3232085	4.129825742431e-09	-0.0235474194709761	7.51687970758692e-08	-0.0355623984815087	5.09036355462928e-07	-0.0351344194434769
cg01962471	chr6	157876936	4.12991735209678e-09	0.0589769007455807	0.00273885083860122	0.0478098623229104	0.000176033289249916	0.0757576314430675
cg19673484	chr11	19890564	4.13040384096153e-09	-0.0264595335322348	4.58192837417079e-05	-0.0423119531501846	0.000306274337356523	-0.0318405758800283
cg27287944	chr19	1254435	4.13042637768818e-09	-0.0150495655084859	6.62905930204115e-06	-0.0189229544773267	2.13318101488614e-05	-0.0212639079196371
cg20057752	chr5	167615407	4.13084056978612e-09	-0.0220679495833223	0.00153478797953603	-0.0254868882632647	0.0013801122508281	-0.0207833099943905
cg24430616	chr8	23320416	4.13183943448557e-09	-0.0290207873150557	0.000103826574589972	-0.0223320276979088	0.00243407225256394	-0.0167669706658292
cg05707386	chr7	92157135	4.13255301262717e-09	0.0140700213582339	7.11512224642823e-06	-0.0144715870240496	0.000183722977181785	-0.0100442806679683
cg27485605	chr12	96430600	4.13409716271959e-09	0.0428020573138192	0.07195922976824	0.0266657784293435	0.146873407874646	0.0309331440761842
cg05536457	chr7	906040	4.13414860362417e-09	0.032807337124547	0.0957321639197545	-0.0109365299303719	0.378315917948997	-0.00607429197806184
cg15532545	chr10	14825999	4.13476822133937e-09	-0.0378042600869106	0.38879765484889	0.00724999658034615	0.26159228613617	0.00794117401786606
cg07301479	chr6	36812366	4.13609064913684e-09	-0.0348210154135858	1.3215437127988e-09	-0.0647428885159566	2.27966007492015e-07	-0.0549133511369113
cg15343846	chr6	144583936	4.13668025210285e-09	-0.0369815533699607	0.109378259510014	0.0122550561953558	0.175570894748219	-0.00694952926839929
cg18950693	chr14	70346909	4.13685960184798e-09	0.0257712066266524	0.176652914155268	0.0108255593870156	0.0226989137606189	0.0101519735408984
cg08511757	chr16	89342065	4.13754020860044e-09	0.025753466621869	0.169510916962239	0.00816988523236944	0.149797608764993	0.00751312275483568
cg03318071	chr12	125652615	4.13826468872219e-09	-0.0272626713591149	0.0762030227018957	-0.0181268029574607	0.00184493741993792	-0.0248454296207299
cg13402698	chr2	55921061	4.13843305569158e-09	0.0143368904649088	0.00278567543613137	-0.0074650374582851	0.000921719776626046	-0.0100005089453794
cg18730511	chr22	50435413	4.13906684051851e-09	-0.0331708637111423	0.0254152576112761	-0.0249128243831226	0.000472985788960809	-0.0327244121472696
cg09418675	chr4	24606240	4.13940708145632e-09	-0.0242140931606893	8.43816474251075e-05	-0.0299611654304214	0.000782216942866041	-0.0227139939725699
cg13868344	chr1	219730240	4.14085055026096e-09	-0.0296927085368572	6.96058851735707e-07	-0.0458998032726798	0.00102344293737186	-0.0330475780291084
cg27399685	chr12	56074351	4.14186983876164e-09	-0.0253269413523056	0.00221258548328045	-0.0190071839272804	0.00872281051975871	-0.0183116304450946
cg05495005	chr15	52394679	4.14226539684914e-09	-0.0344572758678271	5.34874555975114e-07	-0.0448824572301419	1.87712559249909e-09	-0.0530098722649738
cg15107203	chr1	150529170	4.14230267283502e-09	-0.0312559169345176	1.39743117273619e-11	-0.0480842272034415	1.81827521521242e-10	-0.0525264385670108
cg00489066	chr11	94525186	4.14249382175415e-09	-0.0250360906614964	0.0239280585068547	-0.0121285903104459	0.0318980023375466	-0.00956787370971799
cg02812878	chrX	31115761	4.14279098704876e-09	-0.0618878473698163	0.0539504998625551	-0.0185809043426598	0.00609334981266013	-0.0334623680889569
cg24383300	chr6	246530	4.14303074516809e-09	0.0411527350330186	0.000215469749422683	0.0386646889538139	0.000353870214031331	0.0543013809716458
cg00776406	chr11	3784316	4.14340677304381e-09	-0.0455241144229697	0.0456721700595218	0.0531129818406384	0.031182611815193	0.0294859835365713
cg26624022	chr14	104169706	4.14430227950343e-09	-0.0445460593853378	3.90797809578292e-08	-0.0670129693677535	1.91715240723546e-10	-0.0771492562886936
cg22397469	chr20	32173164	4.14469672511216e-09	-0.047859264123102	0.0831387897082948	0.0277969705223804	0.081876947987205	0.0124409182403265
cg17670999	chr8	145928398	4.14534132939312e-09	-0.0470745151908168	0.596675263887732	0.00624818549083806	0.0135138938147621	0.0248081106944905
cg10049535	chr16	68299128	4.14542866879903e-09	0.033219029710812	0.00271444905497301	-0.0188514225749548	0.962631391395536	-0.000201209026540095
cg10175034	chr1	154231177	4.14613767757989e-09	-0.0387282181592823	0.829750901488482	0.00229263857193552	0.337185599145266	0.00590039425586206
cg04257694	chr2	43169992	4.14631432145448e-09	-0.0208479661342988	0.0298504177394537	-0.0116933958458993	0.0105918510589906	-0.0168541556987429
cg20799609	chr1	42655679	4.14676029951713e-09	-0.0306762343798579	5.01246484151652e-05	0.0310929544170841	0.0195048424944493	0.0131018500207155
cg06353279	chr18	2912735	4.1477472242011e-09	-0.0296695981296119	9.28888445828203e-08	-0.0406016859563501	4.85091391473483e-10	-0.0525716312118129
cg09061207	chr6	31504181	4.14813814869059e-09	-0.0294261870138133	4.68415194964255e-08	-0.0421126953618449	7.36746769001078e-08	-0.0512265704606871
cg17405188	chrX	73164102	4.14929478174821e-09	0.0212118594141953	NA	NA	NA	NA
cg21083636	chr15	40075670	4.14947388362478e-09	0.0232211911416142	0.416356897815723	-0.00255712563275431	0.0451097020404828	0.00713923826153546
cg12256233	chr7	31497761	4.1510030268992e-09	-0.0652813474988635	4.10467366947441e-06	-0.057404416979845	3.76628588257741e-06	-0.0629672318071181
cg00639272	chr3	49155423	4.1519058751422e-09	0.022955059370098	0.0495619131067104	0.0114932926575828	0.0374111464417675	0.0108720822829044
cg26531625	chr3	27749885	4.15217013936325e-09	-0.0360355911078461	0.212056545133669	-0.00792109821496745	0.0371291125701761	-0.0143894897128649
cg20897652	chr12	124154378	4.15268248822599e-09	-0.0604017037649797	0.0226780871010282	0.0630366533011568	0.0432792703778945	0.0276017832900085
cg14997641	chr4	2908912	4.15335727832335e-09	-0.0402879914762261	0.176818076769338	0.0122858884738977	0.478084445363301	0.00526396226558751
cg14338425	chr8	120220799	4.1536144140801e-09	0.0384142328284168	0.109119017587271	0.0141222140101943	0.000744660598149867	0.0245587490337591
cg12836011	chr4	166795260	4.15369473163521e-09	0.0113284849859429	0.889887040773032	-0.000309782703692886	0.277882877843923	-0.00172001680530968
cg19255681	chr3	56288673	4.15465094089692e-09	-0.0354933105706193	1.21032177625681e-07	-0.0503437802861613	4.40371112700444e-07	-0.0501573773522274
cg05721520	chr5	6464246	4.15486108361922e-09	-0.0213781741993371	6.88653649529298e-07	-0.0357876144008384	5.37130261350795e-06	-0.0409312659189728
cg01408654	chr4	134070437	4.15494283793221e-09	0.0217434886206069	0.00538131451765154	0.00696996640546244	0.00134490695517251	0.00634915593455175
cg21907071	chr20	42474947	4.15550035802196e-09	-0.0262178388230739	2.27157175075382e-07	-0.03281188601603	4.43533122638068e-05	-0.0380576473557856
cg14647880	chr7	86946141	4.15573954116253e-09	-0.101108256178383	0.0140910227862185	0.0598394930401943	0.141505543635799	0.0210579203282336
cg24012919	chr4	38969699	4.15611058545663e-09	-0.0385125521523355	0.438938294386063	0.00759260001059528	0.610446512287943	0.00365594801108407
cg02687697	chr12	112120997	4.15653621581526e-09	0.0300042570531452	0.000547930875570856	0.0249147773631766	0.00287877952012533	0.0214825766607242
cg04646113	chr15	75744117	4.15656761317e-09	0.0139172212543791	0.0880348151950897	-0.00721398965090337	0.00108284676376894	-0.0154320706862418
cg12348160	chr2	218021154	4.15671437353482e-09	-0.031648952024842	4.3530924607134e-08	-0.0522213027728316	9.69719046846224e-10	-0.0523339411982276
cg16874442	chr9	25678485	4.15729396886752e-09	0.0223830789683678	0.164091007577458	-0.00999934114907098	0.870041428762873	-0.000753094419225331
cg11012484	chr13	41599673	4.15732051945885e-09	-0.0252200787620222	6.95346251679035e-06	-0.0336214097116801	1.53119524599876e-07	-0.0414973303253547
cg13955747	chr2	677585	4.15735919405156e-09	0.0124386199653969	0.0553677248873349	0.00497483442058789	0.503466444457367	0.00204773630935077
cg10682199	chr21	43025595	4.15794125325575e-09	-0.0254892489495747	0.00632919548460389	-0.0187900303801359	0.000481700694283155	-0.0232319715335306
cg15222563	chr19	7745491	4.1581961135167e-09	0.0298646946739975	0.70991598034625	-0.00407193539148701	0.178735695246332	0.00640496886749694
cg02852419	chr16	923712	4.15833860179379e-09	-0.0230161190932637	8.59327313411779e-06	-0.0349260047077839	7.96887922493682e-08	-0.0328198509899581
cg19361615	chr7	80372286	4.15951087414892e-09	-0.0741150994378907	0.0209794503380028	0.0856705573744495	0.0295404120412916	0.042334887593835
cg04047321	chr3	51812766	4.15955943347981e-09	0.0229323002621927	0.00266362624729006	-0.0229186684138371	0.000708175371199301	-0.0164259228145853
cg08126590	chr19	719951	4.1596819474297e-09	0.0262574642603528	0.000112673126071207	0.011906010940407	0.00389607141323612	0.00814593226535834
cg06476438	chr2	12674764	4.15989887639593e-09	-0.0434593843407024	0.000154044659640655	-0.0469512601268315	0.000222017049830339	-0.0349650258865975
cg01849167	chr3	126256667	4.16055029630603e-09	-0.0218665922901813	6.18640635211502e-08	-0.0383379841760878	5.16006470628752e-05	-0.0389964283734337
cg19130550	chr1	161994277	4.1612363544351e-09	0.0176647992817441	0.251527098765798	0.0036156086840091	0.0152935194224117	0.00585277775538029
cg14269510	chr13	47204488	4.16180592164691e-09	-0.0927931322768249	NA	NA	NA	NA
cg07930249	chr14	75513418	4.16312768419141e-09	-0.0361561818432697	0.164154848828425	0.0117418331735147	0.169395253590823	0.011942484767789
cg04314361	chr2	11850727	4.16365380081343e-09	-0.0182802089136464	0.00379844722207983	-0.0185361062623516	0.000132742335364859	-0.0240239861065991
cg07435350	chr11	14539217	4.1637553695583e-09	-0.0304728353842894	0.0019012417596294	0.0369708442121833	0.00291121883483474	0.0224835910697205
cg02554089	chr11	130341116	4.16406090545402e-09	-0.0241359557018033	0.0265765839299788	-0.0156429778278854	1.48008738734192e-05	-0.027303051808723
cg11715999	chr17	46970694	4.16415657701751e-09	0.0138456865892022	0.445448002268799	0.00269498085234431	0.000101870487879157	0.00756419068663615
cg22574586	chr6	28886380	4.16416861695503e-09	-0.0484676885701371	0.199790136557552	0.0177467466024267	0.0505012782122243	0.0238598686715328
cg04131524	chr7	42275813	4.16470699362512e-09	0.0211246470891372	0.0298755153704388	0.00705376062069854	0.00759551384276175	0.0100817291935824
cg20912123	chr22	24827707	4.16512902237504e-09	-0.0309800325551213	7.04483031005241e-05	-0.0408453182066528	4.63678628287304e-05	-0.0413642707918042
cg20639332	chr6	28586436	4.16524900774491e-09	-0.034992167313283	0.806235000593981	-0.00329700156121485	0.240153103362801	0.0107652538476999
cg21288472	chr19	5924203	4.16566882087992e-09	0.0283162013639833	0.206878826929307	-0.00715134090073177	0.979589411914763	-0.000145991647744341
cg01102740	chr14	92424270	4.16587798115107e-09	-0.0201420449389727	0.00210990131935088	-0.0205172471552266	0.000351332213153015	-0.0260343735926441
cg12634364	chr14	56172318	4.16597749001722e-09	-0.0219082511503477	7.73332012462388e-10	-0.040303508248504	1.50942436180064e-07	-0.0424460460274096
cg03718885	chr7	116411866	4.16674705725526e-09	-0.0342854709020526	0.748243616183823	0.003680328360805	0.222822029460619	-0.00944661665144127
cg16638857	chr10	71018575	4.16684460214047e-09	-0.0251299743637057	0.676880048245367	0.00224554309183011	0.136794618365986	0.00809737378318854
cg06557358	chr17	32907002	4.16693147835863e-09	0.020140927111239	0.449043946028727	-0.00658991410747693	0.64261358952905	0.00221445660996351
cg01661660	chr5	157272979	4.16826217858506e-09	0.0222807980309951	6.41550560832677e-05	0.0234493633809891	2.26942922374711e-07	0.0355559137389579
cg23905524	chr6	31592094	4.16895117675992e-09	0.0309791382325952	0.00148154373465279	0.0212138534770795	0.0538579652573916	0.0145218502747594
cg21591693	chr4	159647782	4.16918051812709e-09	-0.0265483336479228	0.00410768681338241	-0.0197205775896524	0.000447593859365294	-0.0233553498548276
cg08326300	chr10	80319770	4.17011030493579e-09	-0.0206640204653843	7.85661920254514e-05	-0.0247334100652328	6.35049536107317e-06	-0.0267156756578522
cg26388152	chr17	27944453	4.17026955713497e-09	0.0129254480136308	0.1232621138448	-0.011735191507665	0.790307206085342	-0.000734935624421575
cg00750512	chr6	38132435	4.17039846522206e-09	-0.0399393635150494	3.16948975827898e-05	-0.0458009187663266	6.93167413954405e-09	-0.0595119328722639
cg18366249	chr2	240499954	4.17039896476377e-09	-0.025680335944448	1.88823684029647e-05	-0.0317694820014481	7.26265207798852e-09	-0.0324466667873209
cg01320540	chr6	26983916	4.1709412715605e-09	-0.0263678794758596	1.95333760125609e-08	-0.0380711854510195	6.56340094875701e-09	-0.0488122183687998
cg05605384	chrX	77395277	4.17123568308368e-09	0.00656886942442969	0.0586110757918932	-0.00592824388187272	0.00494534004087323	-0.00662192364182425
cg02364564	chr1	185381462	4.17161162617191e-09	-0.0381928650285141	5.05534965373314e-05	-0.0426157805891741	2.00539344993311e-09	-0.059050233036127
cg14301033	chr14	104019386	4.17181001412691e-09	0.0223862109105663	2.72116707230904e-06	0.0294244370465347	0.000433840549716705	0.022001586832742
cg24398081	chr6	167344767	4.17284518279788e-09	-0.0330175909894763	1.17796438877091e-05	-0.0278441529847674	1.12132293145405e-09	-0.0416755997022119
cg20115117	chr3	71277910	4.17298849912622e-09	-0.0368869708457228	0.99961680555654	5.15983031962824e-06	0.0543896490239094	0.0161891532024933
cg23557612	chr21	30722759	4.17497345855744e-09	-0.0277315112265472	3.43133161616649e-07	-0.0313928314833163	7.71263772840374e-06	-0.034386418767248
cg01134061	chr6	28984903	4.17499307124735e-09	-0.0100587330904034	0.000252354625360719	-0.0119374917421704	9.59934753547007e-05	-0.0064019081532492
cg06078887	chr10	73885975	4.17525914854753e-09	-0.0639103483687889	0.133012976043692	0.0223301682013806	0.327958093212959	0.0124055682206025
cg02076355	chr10	45474372	4.17543022299226e-09	-0.124553344059803	6.7557370691139e-06	-0.166723585197876	1.15079367584117e-05	-0.165440119522607
cg25320798	chr1	5932398	4.17696732963337e-09	-0.0393120852103483	0.0379995505856662	-0.0167847708308934	0.0966261356467397	-0.0106893285882479
cg12506755	chr17	75114990	4.17782624209856e-09	-0.0265521697528411	0.116463241220554	-0.0115447824200159	0.159449132232774	-0.0110872243819873
cg03346936	chr1	43283135	4.17857878524185e-09	0.0582008404481499	NA	NA	NA	NA
cg17173891	chr6	87967392	4.17913686848066e-09	-0.0396173210582468	0.0358270376498508	0.0311039819267752	0.05491783334551	0.0175443924177773
cg14384532	chr15	88800624	4.17943029295399e-09	0.0317296196056068	0.783293891787151	-0.00261333916171315	0.0286302775848605	0.011374543277358
cg03695692	chr1	7445467	4.17978783128515e-09	-0.026308832120406	8.29730318522805e-09	-0.0398798894472514	1.4568658703715e-07	-0.0409675111395396
cg19629201	chr5	43389814	4.18074408116076e-09	-0.0864583235972687	6.3804168783237e-09	-0.164829999783292	3.80498620185679e-06	-0.120286098182448
cg20541505	chr2	28395518	4.18095509713502e-09	-0.0480976471655595	0.147347978385945	0.0273449653670924	0.33675170101621	0.00890637558934418
cg08565135	chr2	30381348	4.18104836145356e-09	-0.0543984321442866	0.214615119842852	0.0115439977043061	0.178227912135751	0.0110532998956443
cg00990261	chr2	113278949	4.1815470967773e-09	-0.0233761971785499	3.92873396739394e-07	-0.0381849894552192	1.06352711594254e-07	-0.0435951801466421
cg25242649	chrX	66788599	4.18228116713512e-09	-0.079568790795217	0.0609103984490047	0.0588448314696852	0.259815293154448	0.0159435021167528
cg10421435	chr5	158709548	4.18299012753891e-09	-0.0437054488702117	0.0242488523680991	0.0367350931411748	0.604022346985394	0.00366901334058728
cg17153540	chr9	131117379	4.18310278399907e-09	0.0288612023648796	0.00303206534591774	0.0243576566263026	0.0482881528112503	0.0163130269192537
cg02424220	chr14	67635981	4.18311977076668e-09	-0.0437614630972218	0.448814977797358	0.00960954439081943	0.693196437825779	-0.00300473697859601
cg18466173	chr21	46726267	4.18352755535956e-09	0.0633971294405639	0.000727095271787406	0.07186347201309	6.25036428842862e-05	0.0771133685240425
cg04560029	chr5	72901598	4.18485596542952e-09	0.0278601098948566	0.000202296184376774	0.0398574218007087	1.36655094257993e-07	0.0479460966846582
cg22239605	chr11	237153	4.18535132847996e-09	-0.0120760638738727	5.85259042598457e-09	-0.0324081653663628	1.01612407985235e-05	-0.0368793110969352
cg27159031	chr1	244192443	4.1853598487589e-09	-0.0328366415672936	1.02025883197923e-10	-0.0668436041961261	9.87819961184813e-14	-0.0794364033767291
cg25641572	chr8	1253043	4.18643786852648e-09	-0.0244075224579251	0.627599165604096	-0.00228273337877138	0.260665879964564	-0.0087713221416208
cg12848085	chr4	82416959	4.18753029136065e-09	-0.0233089225437408	0.992395371633242	-4.81164490635056e-05	0.960188132080416	0.000168311449271863
cg04511728	chr6	137817846	4.1883165491625e-09	0.0161833661459277	0.433034004923568	0.00216146042084586	0.00139237844505076	0.00625290016122042
cg15727858	chr13	41719542	4.18854517709527e-09	-0.0929845467004848	0.0174400486116821	0.076430301665307	0.154648050002969	0.0332278536235854
cg01190934	chr8	23264299	4.18885569583981e-09	-0.0256155875174847	5.44858267166036e-06	-0.0348470069786667	0.000664591011786933	-0.0329573251266713
cg10987347	chr1	12559783	4.18939993816974e-09	-0.0310809496135836	8.91212609812304e-05	-0.0485462269257031	0.00170466778212108	-0.0270285702362727
cg17299561	chrX	20199627	4.18950107919226e-09	-0.052306735166275	0.0154620762408907	0.0571958014943011	0.43041707107836	0.00601460816020989
cg14448836	chr5	1113627	4.19085592663507e-09	-0.027625686945058	0.101714255207301	-0.0121612886587047	0.00302273542884097	-0.0266925818933953
cg18367255	chr19	16607391	4.1918567293438e-09	0.0211483902128661	0.0680188978283299	0.00830738713643132	0.000323191738546974	0.0160634508742516
cg26678575	chr14	89021466	4.1927222836131e-09	0.0210591889169892	0.0185372405970608	-0.0132032032038617	0.00043814013217259	-0.018514314925738
cg02437766	chr5	53483018	4.19315226917465e-09	-0.0225418191340275	0.000222385218941662	-0.0174587808847951	0.0121600049671881	-0.0111120391318972
cg14772833	chr16	51090939	4.193412819314e-09	-0.0217068437901454	0.000184907465508181	-0.0202494521962064	0.000163402649879801	-0.0274045109154698
cg23546023	chr11	85374547	4.19344930489476e-09	0.0162337935898588	0.486367479141675	0.00376381626342714	0.000210973913640399	0.00984985059691216
cg11280332	chr20	17586262	4.19362750965949e-09	-0.0331413383904858	0.0113735957274764	0.0173779518757465	0.0547541612158712	0.0136273222884816
cg06201604	chr16	81278776	4.19422981698399e-09	-0.0223255694046318	0.0111978449010885	-0.0201997979959333	0.0359619518667325	-0.0115077946244457
cg02818790	chr16	31085284	4.19439632810622e-09	-0.0179422901019794	0.00122803410243802	-0.0141758684984839	1.27609356157226e-05	-0.0153605260587979
cg20969635	chr3	13605722	4.19456362229119e-09	-0.0255378989192361	0.00908454374892671	-0.014480530827255	4.61404860140165e-06	-0.0288129928357955
cg14077246	chr1	244092756	4.19524362007138e-09	-0.0243367658669943	3.21052550061749e-06	-0.0240651990747731	1.80349772193706e-05	-0.0276058342468058
cg26690744	chr4	757456	4.19806568791248e-09	0.0677772535570712	9.73055005696567e-05	0.0836802543483925	0.00189325659125594	0.0653351705710111
cg23512958	chr8	79717776	4.19896553178189e-09	0.0107854518052307	0.000815629383328337	-0.00728726782997096	0.000118227407757005	-0.00928381204302736
cg06162746	chr12	67662739	4.1996252869473e-09	0.0373040378492898	NA	NA	NA	NA
cg13044675	chr11	65314161	4.19966515697912e-09	0.0359765636133608	NA	NA	NA	NA
cg16970596	chr17	29685221	4.20028270246889e-09	-0.0339665169597422	0.191734568740892	0.0108815111370282	0.0169059968176904	0.0173042436554357
cg27094698	chr5	109141399	4.20242108894122e-09	-0.035863934407607	0.0361600926049472	0.0539834467307978	0.0434584867879863	0.0172936764495674
cg13590966	chr3	154794093	4.20397246889727e-09	-0.0562444024483159	0.356944677277812	0.0139887265411817	0.0622501767439163	-0.0169646214163212
cg04037685	chr3	73917674	4.20402412457603e-09	-0.022249083052416	1.06383392324067e-06	-0.032053739109817	7.81353363714642e-07	-0.0367049779043556
cg06734510	chr2	198673750	4.2043183506438e-09	-0.0238343032855021	6.46887546793059e-08	-0.0299837785678744	9.92204446286015e-07	-0.0373196202979476
cg26151761	chr1	203025885	4.20453347248903e-09	-0.0290617744700958	2.16358003989449e-06	-0.0360098662017704	1.66661265130838e-06	-0.035420411330544
cg14189381	chr9	125106354	4.20456139314513e-09	-0.0327328982683389	0.743675111238599	0.00270764122483819	0.160614469287668	-0.00974595549894441
cg18193109	chr2	179345747	4.20471797671042e-09	0.0191173658683347	3.7673464547758e-05	0.00952665566655528	1.37056779347059e-06	0.010272572603325
cg19977964	chr5	56206213	4.20491842683704e-09	0.0137325784835819	0.00384966167191352	-0.0128673607364942	0.000571018686685293	-0.0138658708079668
cg25279605	chr2	128403143	4.2056996641395e-09	0.0199471515017822	0.848708450469723	0.000747936596860732	0.582979769283216	0.00305225401893936
cg00606818	chr5	130506299	4.20627026959318e-09	0.0158686608073347	NA	NA	NA	NA
cg15891521	chr13	106807992	4.20666078674437e-09	-0.0400838913510034	0.526421728523498	-0.00611338674596457	0.00510853238033284	-0.0156078056916169
cg09831462	chr8	10331891	4.20777753433321e-09	-0.0257186269178929	0.181490845396734	-0.00916300683239113	0.0527597931555819	-0.0122554790580483
cg06938478	chr8	95805802	4.20880170676025e-09	-0.102985548084253	NA	NA	NA	NA
cg03694555	chr19	2235466	4.2088953283943e-09	0.0139691165499939	0.861336179517788	0.00057086398415629	0.0810504046430634	0.00494906292602973
cg07208057	chr2	84516404	4.20936678770323e-09	-0.030642119781436	9.55925917292049e-05	-0.0291569159287312	3.87416469028417e-05	-0.0313738330487251
cg13800569	chr6	83602712	4.20937184832262e-09	-0.0909566617214653	0.0859926681937668	0.0494175039027185	0.37872982884011	0.0206166524852059
cg17413172	chr13	95067897	4.20971671486727e-09	-0.0225979087599129	0.56904749308453	0.00365305573439427	0.226732906529171	0.0089801786327948
cg12021412	chr12	71426318	4.21089220094214e-09	-0.025319875209369	0.101103200373742	-0.00927905418600451	0.190807243548261	-0.00788116726161425
cg10280038	chr16	50287065	4.2110003705968e-09	-0.0332776830534167	0.0309978624717224	-0.0151427711056215	0.0860581538117404	-0.00899760270685347
cg05327967	chr20	35056961	4.21104889196619e-09	-0.0249799022011533	0.000607348538970947	-0.0289326705779532	1.9308110127554e-07	-0.0355338271541223
cg26148421	chr19	52447788	4.21116304290652e-09	-0.0490534190029051	0.131670275695995	0.0273051198614895	0.02988037343607	0.0266371122260426
cg09159659	chr9	113364900	4.21139856112812e-09	0.0339085061316354	0.00191231392668811	0.0257399955808032	0.0692683234727857	0.0123482555143508
cg06916059	chr2	207998329	4.21280332361216e-09	0.0421693026974495	3.74173278685667e-05	0.0403834636625498	0.000123357024524715	0.0575755386808425
cg20909159	chr11	65625947	4.21355531363244e-09	0.0178491648145056	NA	NA	NA	NA
cg03304621	chr1	32328459	4.21360134874385e-09	-0.0907856774495643	0.0437373951414087	0.0535762181557519	0.384090068830944	0.0129839569496468
cg20479009	chr6	170574923	4.21395714780231e-09	-0.0342221695549311	4.92008146316884e-05	-0.0347683029495523	0.0156775833310307	-0.0228719807911858
cg22960125	chr2	161194928	4.21403015488175e-09	-0.108711835782009	0.0338309847888873	0.0612072293221956	0.0323792507995905	0.0431817619796178
cg02370644	chr19	2339509	4.21471014046241e-09	-0.0318722652233884	6.02976736654056e-09	-0.0540366862726358	3.22010681188552e-08	-0.0458774236306459
cg09969046	chr19	55770051	4.21479847486918e-09	0.00945467333999549	4.81757858518337e-06	0.0193615746861761	0.000916242785294413	0.0128241248611132
cg08840018	chr19	419048	4.21485877164827e-09	-0.030700262882957	0.0015680685468653	-0.0287942764004938	4.97696756903122e-05	-0.0337078835726872
cg26461140	chr11	72811902	4.21560632001585e-09	-0.0474218659924092	0.118133296347686	0.0263628756663975	0.100820699120465	0.0162250702510391
cg17045284	chr2	24027465	4.21576475305228e-09	-0.110635562996338	NA	NA	NA	NA
cg12915861	chr2	237073559	4.21588864491901e-09	0.0233664348158836	0.167935817459819	0.00898843374688386	4.99077918001314e-05	0.0181072867525318
cg04227758	chr6	86186351	4.21668762466115e-09	-0.0500565194941206	0.00297629020131315	-0.0371667767440601	0.101176692257098	-0.0251875770992779
cg08595574	chr19	17206281	4.21762924130543e-09	-0.0434740019662303	0.0026147799713548	-0.03085505090422	0.937834113999172	-0.000449857753534756
cg08741809	chr13	20527552	4.21811046761265e-09	-0.0600402166971601	0.0118228373602938	0.0455376176892964	0.421652097400114	0.0154939867905996
cg01958738	chr1	243556057	4.22150688444074e-09	-0.0312616483067828	0.153536310609083	0.0216897476381003	0.100492638140034	0.00971815780135404
cg01175053	chr5	130497746	4.22202898026115e-09	-0.0373355137752936	0.580749830761277	-0.00387425065420404	0.377486171962834	0.00548499412526614
cg04219979	chrX	53576041	4.22249572745751e-09	0.0339458101530138	0.000146044090099714	0.0399558335176913	3.3409717528246e-06	0.0320150967940098
cg13978466	chr2	210816007	4.22263562013397e-09	-0.0523803027120319	0.32056419498514	0.0137809172605467	0.268240580517912	-0.00720423130160808
cg09508531	chr5	122424059	4.22268931367131e-09	0.0101575828148757	0.481906306276079	0.00140121844588107	0.907935530099528	-0.000264834489417649
cg15665203	chr13	112282481	4.22313955606584e-09	-0.0353787277545921	5.41205211207592e-11	-0.0625594143387807	7.69838694174083e-11	-0.0715446779954932
cg26936649	chr12	89654231	4.22447445499988e-09	-0.026440603340852	0.000248043692014301	-0.0279567429534499	0.000154033577410148	-0.030864519795065
cg26357259	chr14	29823705	4.2252222335637e-09	-0.0245863478075211	0.777312325141831	-0.00356207104325243	0.589866676941732	0.00453447377179038
cg20387695	chr8	711085	4.22683834058161e-09	0.0103341991577229	NA	NA	NA	NA
cg07780910	chr6	17172892	4.22785155457926e-09	-0.0308068779809997	0.416915060241538	0.00546574673715852	0.270110427414038	-0.00695084351503323
cg18777711	chrX	47247035	4.22835400903396e-09	-0.0260707860804086	0.0485876433226896	-0.0102078229417184	0.757132846728317	0.0018157473018482
cg14815801	chr7	2532829	4.22861378882652e-09	-0.0272969002626547	2.8758113732263e-07	-0.0312134125935919	4.99731098223838e-05	-0.0326575686173633
cg25535999	chr5	142757312	4.22885349632761e-09	0.0372897273826207	8.00814150471478e-08	0.0865612455686291	1.07422585037914e-07	0.0786736022146667
cg17558214	chr7	11101436	4.229034384969e-09	-0.0863827396272043	NA	NA	NA	NA
cg05288803	chr22	33198055	4.2291717961825e-09	0.0198628995102002	0.184590609233525	-0.0122333920085345	0.307736349791324	-0.00529087474223544
cg20000908	chr1	3494234	4.22917554444953e-09	-0.0373929624872194	0.00114466526149216	-0.0437965092161982	9.45087408872426e-08	-0.0489705273638094
cg14435997	chr2	1808183	4.22948392405194e-09	-0.0399194193263142	0.258809571665539	-0.00890434998952398	0.246611054045469	0.0078086949511935
cg00839413	chr11	85431179	4.22950801213947e-09	-0.0412493579610543	0.211735816594824	0.0233258688834786	0.553891137392818	0.00472108782272703
cg19167612	chr11	75957409	4.22967884958212e-09	-0.022353736495582	4.22054801614848e-05	-0.0368780449718954	2.70502638274594e-06	-0.0371864659029839
cg00057693	chr3	178987055	4.22987603776349e-09	-0.0340227827504761	0.01630359974163	-0.0121153654185653	0.0748703258377113	-0.00814579203170425
cg22333857	chr1	88641455	4.2302670112604e-09	-0.0233735988149987	2.38888313767119e-05	-0.0274595708412711	1.94876058732126e-05	-0.025536761855822
cg26677892	chr15	101437181	4.23029791842937e-09	-0.026308359394476	0.73729676419396	-0.00229588740717529	0.823725696890147	-0.00117334991152536
cg27353919	chr3	48754970	4.23225204792529e-09	0.0308458107142272	0.0279288965533533	0.0147383710492855	2.36198395979668e-09	0.0220279127909327
cg25517592	chr4	146859647	4.23225250071071e-09	0.0202393080438278	0.0212278606815273	-0.014138937826343	0.164462376243702	-0.00589646330317724
cg19986202	chr3	169379554	4.23239407634494e-09	0.00715120442533968	0.0472892480846112	-0.00393131365559703	0.0140631777105772	-0.00349769411938437
cg03067821	chr14	20999303	4.23268698131844e-09	-0.048955166537282	1.99273139383081e-06	-0.063701250883196	0.000810261585940723	-0.0454404532461434
cg09870367	chr5	172181319	4.23333415384906e-09	-0.0573149302245088	0.944729378639048	0.000441462704378433	0.728044553428733	0.0028980704991745
cg24241128	chr5	180071734	4.23388672475072e-09	-0.0299934592858162	1.94108856224829e-10	-0.0559321412125898	5.28707853547209e-10	-0.061154225238431
cg13435304	chr3	41622130	4.23404510767371e-09	-0.0339142001995169	0.0456762950842597	-0.0212320517040616	0.0241326180941323	-0.0179705195572617
cg27454587	chr14	73763291	4.23479990268788e-09	-0.05494806001764	0.242230356134852	0.0272265368359318	0.77667666630073	0.00225915575577577
cg26192293	chr8	133694113	4.2356370376975e-09	-0.0255031104615063	0.241354855010127	-0.00983560894359467	0.0103148527464584	-0.0206139696132117
cg23477620	chr2	26287922	4.23701740553019e-09	0.0194834283045466	0.00867198902912304	0.0209786114410142	0.0011962541200888	0.0221742056139995
cg08662226	chr16	85521437	4.23755502995507e-09	-0.0290321261493398	1.05604877337498e-08	-0.0423140433964122	2.35814051421388e-06	-0.0401655350456287
cg26771374	chr4	54424436	4.23772541647101e-09	-0.0251421644632234	0.00928228730663901	-0.0193762615628762	3.00601285963479e-06	-0.0333582531682825
cg01610502	chr18	76902852	4.23796690650867e-09	-0.0270116657677505	0.0812060567759372	0.0249986693563818	0.510506561311427	0.00377816322688265
cg01321830	chrX	40005822	4.2379692745588e-09	0.0389746300990296	0.96010347556908	0.000469209034621497	0.0416242705990873	0.0112995613742566
cg10163682	chr13	52520777	4.23825706718269e-09	-0.0305330682185327	2.71406932964176e-07	-0.0488013243099305	1.11191662941798e-09	-0.045393462121676
cg23343599	chr2	208744088	4.23887179440509e-09	-0.0233505510075741	0.900917625245283	0.000896421725706193	0.184467976580978	-0.00693590547030254
cg27494100	chr16	537705	4.23900943925224e-09	0.0321721757003297	0.00456654353342488	0.0227668665000553	0.0340892191323394	0.0257236117051444
cg24481263	chr4	38524865	4.2404572617699e-09	-0.104303416056209	2.37781779415333e-08	-0.165468403386737	0.00050464804798659	-0.11653954861066
cg23155293	chr5	57112737	4.2404988282583e-09	-0.110998121605141	0.29140563552643	0.0410320408179814	0.197159682086592	0.0297641099855661
cg24295197	chr8	10334314	4.24097048605021e-09	-0.0294163223715151	0.0752047917371187	-0.0105629656390806	0.0928377685527494	-0.0100948233448376
cg07252122	chr14	58897380	4.24202279120236e-09	-0.0720194363987476	0.0362569704974579	0.0608608036369942	0.0603760287718335	0.0454344862964782
cg09387130	chr2	91767906	4.24221958752748e-09	0.0747987147552217	0.0702847959259246	0.0286279988490608	0.00708695538888974	0.0449204527744391
cg12496548	chr19	51415332	4.24320118097352e-09	0.131682551379102	0.000150969551440138	0.128209616148794	7.8636319875053e-05	0.166623431178627
cg12300443	chr10	95372119	4.24389905373791e-09	-0.025229817705848	0.486593916872309	-0.00533360736476138	0.0679375337460188	-0.010904886397314
cg07610339	chr3	50310475	4.24415071417459e-09	0.0128268473225855	0.0210168448008101	-0.00506093860643162	0.0655104158702363	-0.00616194146228003
cg09334331	chr19	19496104	4.24566796753764e-09	0.00584694985459245	0.00310521616445979	-0.00397835231355757	0.0823424916697892	-0.00214575744739913
cg13546914	chr3	143131219	4.24889297347504e-09	-0.0270995579270981	1.69288514992001e-07	-0.0438419329623257	3.69088925075893e-06	-0.043550518164463
cg05227043	chr4	131104716	4.24949805291058e-09	0.101590751282218	NA	NA	NA	NA
cg01904886	chr12	66034196	4.24974077711818e-09	-0.0720854957329385	0.27863847094841	-0.0128613354097279	0.14900877664479	-0.0144711421255095
cg01670789	chr14	101037264	4.25038325026999e-09	-0.0310896150929459	0.0378661359297983	-0.0196140771299353	0.000289518538424321	-0.0266913828394683
cg00097038	chr1	197382771	4.25041924821767e-09	0.0581297676278722	1.3776595481717e-09	0.142485273282464	3.57555296409296e-10	0.106589738573581
cg06295044	chr6	113817663	4.2512052465487e-09	0.0627990066046561	0.0133820720868246	0.0413356095967177	2.96874614486899e-05	0.0657608648205525
cg24635084	chr6	149818181	4.25148987083174e-09	-0.0237273068928209	9.02865314785376e-08	-0.0453263927732112	7.79334059738188e-06	-0.042630781428221
cg20446404	chr19	46418029	4.25198566275538e-09	0.0776240717940929	0.000974635757463642	0.0905043903946713	0.000759949756599748	0.0842583478515387
cg00652942	chr5	170847313	4.25238836988846e-09	0.0287000493369906	0.405276103684498	-0.0112732102946309	0.678080545624518	0.00214284115436249
cg20940431	chr1	58297749	4.25255473197649e-09	-0.0407580092143013	0.00117179763221413	-0.0219310440970447	0.153617557906266	-0.00789603828218612
cg13174406	chr16	67867012	4.25317283135081e-09	-0.0497006322147901	3.68896483146169e-05	-0.0599701400384808	1.13997998706413e-05	-0.0437739121368607
cg00078942	chr3	71470515	4.25321874291498e-09	-0.0551364196305162	0.505198564549586	-0.00600304733153382	0.909515031991929	-0.000961918205861826
cg25847386	chr7	98185188	4.25327899489138e-09	-0.0365799144117124	8.68608459399203e-08	-0.041050519014935	8.79897399323594e-06	-0.0404760158974149
cg11854146	chr5	178757538	4.25474540387833e-09	-0.0275339517657402	9.34721843738605e-11	-0.0635069585965635	1.57534064890347e-10	-0.057911744325509
cg08480307	chr1	100547766	4.2557819939085e-09	-0.045179083765953	0.0113307215519793	0.0605465082598669	0.0650245144114545	0.0308336688344714
cg24013882	chr10	134255058	4.25683959260765e-09	0.0247155668219581	0.00152692898885617	0.0283556289845477	6.16686858782557e-05	0.0299270245733667
cg21892329	chr8	57081463	4.25762674128069e-09	-0.0330855836602307	0.819562741366008	0.00286392195262682	0.0143858826165389	-0.0122398461525352
cg19364144	chr22	39162746	4.25786190265564e-09	-0.0315348717288063	0.00439165925564769	-0.0249254964129737	7.52566676030223e-06	-0.0274880096596717
cg19049860	chr6	53040267	4.25846027835947e-09	-0.0289396189895466	0.561856293863095	0.00326902838203543	0.989949072641735	-7.69184775825686e-05
cg05793068	chr16	77895734	4.25850778010719e-09	-0.0287027720687236	NA	NA	NA	NA
cg16359235	chr6	116697339	4.25940548653964e-09	-0.0392412010850216	0.176902155319285	0.00959021809872573	0.588165443367553	0.00368381366922625
cg20643254	chr8	33125203	4.25973710142977e-09	-0.0274005305749503	1.1976667519841e-06	-0.0286835734040403	1.85426350009308e-05	-0.0249323535900105
cg05671702	chr4	679751	4.25987749925522e-09	-0.03984841335505	0.165685335972948	-0.0162988461152123	0.0119535950018138	-0.0228864809345435
cg06654322	chr3	121201735	4.26005553200177e-09	-0.0459414199662625	0.286367354434621	0.0180092272812119	0.458693055126488	0.00472688272672606
cg04070427	chr20	34099511	4.26107903616928e-09	-0.0290966711251864	0.482127082946636	-0.00910510257618049	0.0579891369763331	-0.0175992708159304
cg07556938	chr2	133037057	4.26205500222186e-09	0.100029801871025	7.89570381371083e-06	0.110643483556249	1.43154107349214e-05	0.0973677575106246
cg19418951	chr3	185080816	4.26217349575078e-09	0.0206201478192037	7.2595278805567e-06	0.0116164423672311	8.65277600760436e-06	0.0134213709870739
cg24353272	chr1	218510204	4.26238244694379e-09	-0.0252727287255697	0.152895333376547	-0.00725250601464992	0.135605008949574	-0.0123492053239918
cg02089086	chr18	6982557	4.26242379800745e-09	-0.0388559479537537	0.00498324011306087	-0.0186053558982027	0.00046844997444081	-0.0237793667522159
cg21156508	chr11	75625090	4.26272323869224e-09	-0.0559876292761394	0.0962678629089	0.0418219631715989	0.257660441616444	0.0122213768025256
cg27408431	chr12	53848281	4.2627722084641e-09	0.0492739122625848	0.00101294976939989	0.0601327736354405	0.00441900517339679	0.0460550086270905
cg00934735	chr5	180582587	4.26278693293883e-09	-0.0369428853473735	0.280633199441259	-0.0166504822084828	0.878559726853417	-0.0034590005517524
cg26696188	chr22	30153535	4.26280619163333e-09	-0.0216519385717469	5.6803572884947e-05	-0.0269930912764771	2.08658921204646e-06	-0.0339458934378771
cg26304741	chr16	65691611	4.26295627655518e-09	-0.0253300860525351	0.23723438178656	-0.00764411599677815	0.00128287884835388	-0.0191662088271343
cg04785007	chr19	56369416	4.26342223823349e-09	-0.0314685773664055	1.12096808991035e-07	-0.0343456385263963	0.000205403682733031	-0.0286273168476383
cg24549161	chr2	120278049	4.26398850139031e-09	-0.0254249611374692	4.9878361948038e-07	-0.0346207316173571	2.56857603809738e-05	-0.0248200986405906
cg02866033	chr13	49528555	4.26525320950216e-09	-0.025306773348566	0.0153439433422719	-0.0186797933974734	0.326269511355022	-0.00555912698804416
cg05584439	chr11	47213196	4.26558976160541e-09	0.0257077407463628	1.59554409704185e-11	0.129361776306671	4.68327417705307e-09	0.127658926617093
cg06547910	chr3	159744359	4.26590897220825e-09	-0.0312549099081463	0.00309870166385329	-0.0157135471573907	0.00158416233808605	-0.0171482454743953
cg19224645	chr1	39282003	4.2676611643984e-09	0.0456893460473185	0.000343776289595912	0.022102575097853	0.00362825399048043	0.0403928127859784
cg17208502	chr2	37948491	4.2678490899629e-09	-0.0362343643028183	0.681213772816683	0.00216862793189807	0.268776316724365	0.00688376808776056
cg10320265	chrX	45242887	4.26832240732963e-09	-0.0359511537933841	0.0422007988636088	0.0133689686486448	0.0882028760945958	0.00890115683924602
cg17532508	chr17	18170313	4.26883064685566e-09	0.0228818068925186	0.0103531537974817	0.0159593513229859	0.00937206476912344	0.0202889124498274
cg05940610	chr4	176923559	4.26929627673873e-09	0.00956732916457603	0.12227717744202	-0.00320444557353656	0.0378749394166149	-0.0042630717726408
cg11538129	chr5	17302275	4.27085730923481e-09	0.0293963443618658	1.88729901132238e-05	0.0377424492551581	0.000411025812120224	0.0285083091525942
cg00676509	chr7	30811139	4.27085923629976e-09	0.0134903411811838	0.607251933510421	-0.00282286119741451	0.24546894975317	0.00305546197420251
cg21025004	chr1	67602018	4.2711750591146e-09	-0.0274756553564107	0.0734399893301782	0.0161446043830981	0.0378562148485489	0.00838722120794048
cg20564026	chr6	144696368	4.27177853936609e-09	-0.0540019952657391	0.101116198674408	0.0200746007748335	0.0504680528631254	0.0165884421074585
cg06746118	chr10	118922887	4.27239288842859e-09	0.0174758158599812	2.47851533896786e-06	0.0165171276713129	1.19184946658055e-07	0.0193074149737781
cg00538370	chr2	8823090	4.27440304813743e-09	0.0294441688901358	0.224709883742916	-0.00479073729900213	0.508418635143407	-0.00250663822345059
cg26728158	chr4	153523318	4.27491968720027e-09	-0.0227374986251901	1.33147680174116e-05	-0.0384527192343471	9.15479047894588e-09	-0.0523106156919518
cg19634985	chr17	26098245	4.27573688775832e-09	-0.0360554629686094	0.790224066842231	-0.00347980270514034	0.0179255679848728	-0.0206745180553419
cg08697732	chr17	81014091	4.27597415314629e-09	-0.0212898987778076	7.59474128073689e-08	-0.0412301418366517	1.28174882875207e-07	-0.0438641203461742
cg04534114	chr4	163033310	4.27603011559402e-09	-0.0622068674657916	0.241106628850636	0.0314081216723588	0.444932703520353	-0.00693153055809731
cg17489908	chr10	8101566	4.27624862442773e-09	-0.15813041205658	3.52669025847009e-07	-0.248484578650287	7.15114831125408e-07	-0.205990612278117
cg19598669	chr1	185631928	4.27632776492215e-09	-0.109089660524985	0.0933572039697331	0.0533010754658478	0.194565984085334	-0.0273185883692269
cg24802184	chr20	6673624	4.27649804988531e-09	-0.0230132589321141	0.0328248376560403	-0.0200459202462601	0.0149805109384099	-0.0208096944438861
cg19519630	chr1	3617886	4.2776988377638e-09	-0.0303307408771481	0.101843794157484	-0.0128416043932515	0.837983482774711	-0.00244017447340372
cg05424755	chr5	138239092	4.27903523212583e-09	-0.0280336662947519	0.995588449351088	-3.04340574235643e-05	0.945705810697349	-0.000458208150531658
cg14927357	chr11	45690461	4.2793739944295e-09	-0.028664713679708	0.0119195370161703	-0.0155283062237508	0.000370585675987498	-0.0269566483260444
cg18223234	chr2	242183191	4.2794391671134e-09	0.03000845707354	0.00104415855514367	0.0291618072019259	0.000237961427812286	0.0355029533413676
cg00363980	chr8	29593749	4.27990414608892e-09	-0.0298927583555865	0.00124403144249521	-0.022083091098626	1.29540305056542e-05	-0.0271367004297007
cg05355082	chr20	42200134	4.28192711829878e-09	-0.0272647668260559	0.000159804094194868	-0.0261768606809566	2.28352884829352e-05	-0.0293438544075295
cg02297974	chr5	5146447	4.28269216552099e-09	0.157726842893072	0.0021522537625441	0.0998238059791484	0.0140711364282449	0.0955632483858632
cg16982073	chr13	112507984	4.28327567811009e-09	0.0494230713120359	6.99067482016724e-07	0.0712374493159644	4.09878546366065e-07	0.0806580333016184
cg17508273	chr1	158019222	4.28341570040044e-09	-0.0236097439710377	0.284123369505518	-0.00640738755486046	0.944021865443287	-0.000450550915594295
cg05913325	chr6	29639793	4.2835751351051e-09	0.0258367541530012	NA	NA	NA	NA
cg15837197	chr10	50956674	4.28365563079162e-09	0.0177832486174726	0.124141561114206	-0.00794462158830676	0.546395737912094	-0.00293382969947723
cg02432086	chr17	69295455	4.28484559869995e-09	-0.0683620721836657	0.000264682879545986	-0.0574692563116628	2.54151749518963e-06	-0.0678428605114439
cg18045048	chr10	32527116	4.28489278841692e-09	-0.0240782039419823	0.564328849916509	0.00539558604864195	0.765819860672871	-0.00176451591974703
cg04072563	chr6	132452919	4.28498848489942e-09	-0.0628569602021156	9.52584866429528e-07	-0.101663952123047	8.09915422810096e-06	-0.0943172062516673
cg21649361	chr2	240090040	4.28504491205864e-09	-0.0594021880618647	0.404855573623301	0.00914741046926639	0.293476807653495	0.0157417434052169
cg08176386	chr11	14994893	4.28581881220584e-09	0.0199720272749773	0.221202148941423	0.00407970044415213	0.240508006584512	0.00400611091805498
cg03687956	chr1	48341852	4.2858556869987e-09	-0.0325532695557404	0.0156451881941273	-0.0234559993016491	0.00878404329032394	-0.0249216588758178
cg14528437	chr9	138660693	4.28591362936812e-09	0.00946510406858926	0.0500363963926915	-0.00484204610671662	0.00635832495332198	-0.00460004994035837
cg08514736	chr5	54529368	4.28611667772207e-09	0.0232569597758284	0.432659706450316	-0.00380413277900097	0.0160056745583626	0.00658611393708676
cg10390736	chr1	40420692	4.28655510097658e-09	0.00963565931779899	0.0331996686882512	-0.00550494955663811	0.00254198723322244	-0.00715809639098498
cg26870061	chr19	47634100	4.28674702659605e-09	0.0129540478717688	0.0300510424506004	-0.00546450685813531	0.060763343409924	-0.00464138283564121
cg03679472	chr19	37878114	4.28854203851053e-09	-0.061823268048525	0.101373535070622	0.0305223010956413	0.684393752938119	0.0022742087659556
cg27263379	chr1	113055808	4.28893053216711e-09	-0.0288006386483447	1.80228912724994e-05	-0.0416031102317254	2.05171269738652e-05	-0.0427861851992528
cg11045680	chr5	174223626	4.29097988052751e-09	-0.0427783436756031	4.80415015965405e-14	-0.0748577009387543	5.52844692183929e-12	-0.0588883168069889
cg25436126	chr2	10942676	4.29208391176184e-09	-0.0228057524532488	7.62994580425633e-06	-0.0248176385047822	7.91375690913276e-06	-0.0259262545720113
cg25203113	chr10	28860352	4.29239808428013e-09	-0.0293088120773999	0.0985655876306857	0.0143197501450932	0.161654975418325	0.0112497481376484
cg18647259	chr17	36610306	4.2924072884892e-09	0.0450945980415369	1.5318727916694e-07	0.0236098575440359	6.18723889948648e-07	0.027133822601952
cg07074402	chr2	175439844	4.29414167537911e-09	-0.0952453335530897	0.0638947021899875	0.0511064527335483	0.239384821523365	0.019243374048304
cg26898121	chr6	124063010	4.29463967027501e-09	-0.0433874596180592	0.323738259143589	0.01945202880055	0.861703899861409	0.00185758741291081
cg14813394	chr2	157257799	4.29480692706097e-09	-0.0252926757025208	1.18275211140423e-08	-0.0393517100322912	1.43615041808113e-07	-0.0286738601650427
cg00745124	chr3	141563203	4.29504394579239e-09	-0.0288036985984303	0.0918724323246432	0.0151079145326498	0.701479664054193	-0.00206657558303504
cg11112833	chr3	54913073	4.29512824292748e-09	-0.0200787941928431	0.00240516372600096	-0.0154266130375034	0.000111617019362994	-0.0228341852684966
cg16207343	chr13	45866466	4.29537763882287e-09	0.0307595166558519	6.12768853932071e-07	0.0473196501765039	2.32972585950263e-09	0.0548153667278644
cg00701755	chr6	33272136	4.29574084336169e-09	0.00877651369609947	0.249061172357101	0.00299007234706794	0.96416432658152	-9.75897077918976e-05
cg18777231	chr20	62669807	4.29583368395645e-09	0.0232619328254089	0.77385743921759	-0.00214684623364558	0.274581952028261	0.00426383767331362
cg08574915	chr17	79924772	4.2961845159256e-09	0.151489772082934	0.000124810396936867	0.141404592818944	0.00166306859134697	0.148482964143808
cg18795469	chr10	98945793	4.2963393546416e-09	0.0189458515482878	1.57076117202809e-05	-0.0135966129070788	0.00466371361285468	-0.0106559945536279
cg16553435	chr16	89267943	4.29648191908028e-09	0.0374863776362697	0.369780595785535	-0.00981262664167649	0.65603468668058	-0.00282673720373943
cg02912326	chr6	97285743	4.29754008426657e-09	0.00654674983569268	0.236050119963792	0.00141284688783489	0.973171157123554	-5.32272881296476e-05
cg06671561	chr19	36139035	4.298098091375e-09	0.0239280335240653	0.00038852999424904	-0.0115638046925066	6.60721405979279e-05	-0.0121170688677015
cg15425064	chr6	112760432	4.29845777825379e-09	-0.0214027522463829	1.83482172528223e-06	-0.0305264056219914	4.29181564569762e-05	-0.0255553766124022
cg24463066	chr4	48377724	4.30147384192565e-09	-0.0318061418668457	0.0137910219920005	0.0585592776886722	0.00231165618540901	0.0237061151848177
cg13629486	chr9	136898139	4.30152323468621e-09	-0.0394278669823932	0.0755464649872094	0.0191922543932148	0.265219031621737	-0.00961862527558847
cg22880957	chr5	25021673	4.30274057682544e-09	-0.0177588881931741	0.000211628659236099	-0.018202056483168	5.34309065507919e-06	-0.0279981703345015
cg16839083	chr7	193229	4.30289975113577e-09	0.0380860593674143	0.581766302167231	-0.00524977819806541	0.685355360748541	-0.00204999608998239
cg20839257	chr2	105031466	4.30298858616132e-09	0.124445740594867	1.38452393304332e-06	0.207385780312485	4.63969571606001e-08	0.217524037615884
cg03469793	chr1	180199269	4.30367781997367e-09	-0.0292908505122881	0.662479534001751	-0.00448987911031313	0.560734022071943	-0.00523176135517898
cg01947277	chr4	3807806	4.3045450344755e-09	-0.0270240829808261	0.000206058548782386	-0.0312692629803619	4.00269939698911e-05	-0.0312211339147089
cg20073732	chr11	20147571	4.30497125451061e-09	-0.027906437175376	5.74778382288256e-05	-0.028741245085244	6.68052942961653e-06	-0.0405320196337856
cg03629303	chr1	7238998	4.30513613039096e-09	0.0600026047132041	0.0490107424604387	0.0288720608738716	0.0111905782545051	0.0404803668764293
cg14394005	chr1	246465147	4.30521095417066e-09	-0.0306389884610272	0.0114145630649391	0.0309850435951949	0.520918251540842	-0.00430645825534745
cg15348274	chr12	123451191	4.30747310764513e-09	0.0788601389998404	NA	NA	NA	NA
cg19205631	chr11	59282123	4.30822775306478e-09	-0.0507659345426244	0.00926015398644352	-0.0296935598429169	0.12296561514682	-0.0207124291552389
cg27088830	chr6	166401018	4.30923709531714e-09	0.025440206217603	NA	NA	NA	NA
cg11186365	chr5	150004235	4.30965613676212e-09	0.0133759743082539	0.24458431805106	0.0044964627681346	0.120826442931073	0.0073464559771592
cg05162769	chr13	113797818	4.31042803019097e-09	-0.0324782122637117	0.000142363522852068	-0.0320652619959541	0.000411497065373893	-0.0322393982747943
cg15906675	chr4	90171420	4.31055799434074e-09	-0.0307169714745783	0.00954547952360644	0.0366768744762222	0.0201896497022556	0.0182408984127082
cg19191500	chr13	44361640	4.31126262243508e-09	0.0146444447243991	0.034330829648973	-0.00658221293223985	0.372437008455976	-0.00289531885661403
cg00650088	chr1	227169808	4.31143588409779e-09	0.00852643375005011	NA	NA	NA	NA
cg06142122	chr16	85695032	4.31148401266332e-09	-0.052029912593026	1.67803596764474e-07	-0.0457652749638772	1.4356387805676e-06	-0.0399532957173135
cg02364825	chr1	165394372	4.31264439245505e-09	-0.0206770811344335	0.855469864461918	-0.001170137061577	0.627020507095045	-0.00208814564149411
cg08097058	chr7	100839216	4.31297207364498e-09	-0.024207234293423	0.17582155953219	-0.00771507959510643	0.0186751635816818	-0.0123264211048948
cg06123147	chr18	72342942	4.31299003827407e-09	-0.0526253606324759	0.210871399250392	0.0177115547965353	0.0169208849367363	0.0145098263935438
cg09387587	chr16	90000322	4.31472187371601e-09	-0.0225760868862072	1.41219359513506e-07	-0.0364606575079704	1.71020951597252e-07	-0.0356445454113858
cg13287979	chr2	21229872	4.31526766083467e-09	0.0881814299421727	0.0656599243990897	0.041477283290411	0.00283678960596832	0.0642079984070399
cg02717046	chr12	131438788	4.31603839132279e-09	-0.103964037399457	0.000140962774395328	-0.0977532065575972	2.12351081250237e-05	-0.1092048982203
cg04373306	chr10	123614304	4.31636309176352e-09	-0.0493126336804296	0.250996444516635	-0.0131472134114678	0.0544505950178441	-0.0181273024809272
cg22961727	chr21	32128708	4.31655033649866e-09	-0.0233865359485734	2.51327159315663e-05	-0.0263386978550726	0.000464995456426784	-0.0199106492622324
cg15746843	chr1	246749872	4.31689354144794e-09	-0.0768592153959123	0.0303115857681861	0.0923535538299048	0.235097628062717	0.0268718546567345
cg00926400	chr2	198651498	4.31716664257398e-09	0.0506466862563306	0.000101733498915137	0.0394383397242076	0.000891933755413636	0.0297246413285629
cg27557579	chr1	203645281	4.3181771852538e-09	-0.0466076157611765	0.000969390955826692	-0.0411799256586334	1.61170359430798e-06	-0.0403230300510109
cg00239490	chr5	170221919	4.31838850542531e-09	-0.031087561330129	0.739258695970832	-0.00216557563479388	0.168282911840228	-0.00661178284914129
cg13601514	chr13	20250506	4.31842373229465e-09	-0.0743046687078384	0.0138463976834342	0.0500792534543937	0.0299480432270902	0.0361434685850045
cg03790967	chr8	99014533	4.31845526842633e-09	-0.0261822846450685	5.92839639166712e-05	-0.0273761841248793	4.22976672501187e-05	-0.0293917423319942
cg11724430	chr16	49856791	4.31852086784741e-09	-0.0211562073522378	1.2999726366652e-05	-0.0345253662324168	8.92064619051747e-06	-0.0333600757263406
cg13855924	chr6	39281183	4.3191709309192e-09	0.0155116442764915	0.00050248922762879	0.00899469385162858	0.00021955013654593	0.00907803399192944
cg25949806	chr3	66085147	4.31968423296865e-09	-0.0328058892997631	0.815826476877342	0.00184336303636554	0.751347751151666	0.00212377637661317
cg11453070	chr1	174781733	4.32148975598074e-09	-0.0590068509363248	0.00101141021187381	0.066974876137973	0.00606365514048622	0.0364033828026381
cg03923016	chr2	240081770	4.3215426165451e-09	-0.0631760968837008	0.0116488213943857	0.0353465427891766	0.0072266359255044	0.0242163547252271
cg13614606	chr11	864739	4.32297876627144e-09	-0.0298498580528848	6.66135315484247e-05	-0.0405893841167906	1.08458761760371e-06	-0.0438674906337762
cg07809547	chr12	2026441	4.32375725095565e-09	-0.0280654297777125	1.75770363806309e-07	-0.0410818775855923	8.98618172669245e-08	-0.0508067340328673
cg02722576	chr2	10884263	4.32430461335947e-09	-0.0627994449955632	0.880071066203853	0.00194693276021342	0.32638091847893	0.00935999562234416
cg24898236	chr3	49228699	4.32471527558739e-09	-0.0276497029204657	3.26105284214831e-09	-0.0399460836318779	1.26280348887958e-07	-0.0422135496535751
cg07021502	chr8	64078053	4.32482896773767e-09	0.037320969276313	7.56197762066116e-06	0.0583646303579449	6.18065537974371e-07	0.0575835011306478
cg11923722	chr13	98048128	4.32643716843247e-09	-0.0246873622089458	0.0128975777507166	-0.021281803547945	0.0026540469856877	-0.0228044582550744
cg09682679	chr15	74500694	4.32669183599676e-09	-0.0282905587304042	3.77938881304293e-06	-0.035468833973641	2.18794027530604e-05	-0.037391405142564
cg03299617	chr2	241755952	4.32705397321617e-09	0.0468850487815531	1.75871982331399e-06	0.0436123336386868	0.00756661262884752	0.0298941767803212
cg06365562	chr7	149277901	4.32868974573847e-09	-0.0253797210593785	0.983159082408885	0.00021286058134075	0.925825448495774	-0.000634555417055852
cg11251048	chr9	32292856	4.32869384646555e-09	-0.0338159749038805	0.49110841594472	0.0104834363280277	0.0168388517278824	-0.0188241142779943
cg19179018	chr3	181598407	4.3289321180143e-09	-0.0228248620374624	0.031160356263192	-0.0175589688422165	0.0018525188461261	-0.0168738580633242
cg11559446	chr8	141728568	4.32900312443619e-09	-0.0442649952192955	0.288609181955763	0.0152833365322426	0.0146175040400391	0.0361975420002264
cg14664726	chr6	117594700	4.32980764702755e-09	-0.112158551262181	0.183502000936691	-0.0372184957294546	0.145571584614636	-0.0303900896657366
cg14646452	chr10	103433197	4.33098136633985e-09	-0.0547129089818949	0.0281874545359938	0.0378849569963622	0.0258841758799907	0.0321513532597613
cg23889868	chr2	223595917	4.33112666140837e-09	-0.0244829472820777	6.10407455088646e-05	-0.030347630918981	9.80655675067494e-06	-0.0271294222673807
cg27303983	chr7	73153259	4.3316201361592e-09	0.0118702939106645	0.592412903659123	-0.00188703770227701	0.028395383647738	-0.010717516875135
cg00302979	chr4	124261820	4.33323061594143e-09	-0.0270738216777751	0.00209215659318021	-0.018967414970487	0.00340618841026035	-0.0180429169052491
cg26986937	chr7	14029421	4.33345143264337e-09	0.0160216146483644	0.00139677383446726	0.00942999396140269	0.00196870983676915	0.00983762681852443
cg11794904	chr12	133777324	4.33427959102274e-09	-0.0276647471388034	0.399251155570646	-0.00564409165799019	0.462723792945964	0.00463912005101643
cg18016138	chr11	278421	4.33464998018094e-09	0.0502582846129786	3.70159036252194e-06	0.0392962180359942	8.96435601677471e-05	0.0453985936157761
cg04815713	chr13	111058285	4.33553069502918e-09	-0.0283166411877355	7.83092544502716e-11	-0.0579696891917878	1.28012746802769e-10	-0.0544325609933424
cg18803747	chr4	187988456	4.33684819696576e-09	0.090041241581142	4.3248401160909e-08	0.2011217327029	3.46494781642916e-09	0.215816037962885
cg00351764	chr1	118109175	4.33686368765029e-09	-0.0279180416473465	0.0027870247907266	-0.0233848710339744	3.43307951155592e-05	-0.0275220996851486
cg22725112	chr1	218977336	4.3373459089344e-09	-0.0788504008622718	0.0558355072073863	0.070819782416305	0.0923314992281985	0.0250916543669278
cg08657361	chr1	54204252	4.3374481143777e-09	0.0478418327680124	1.80560049684815e-06	0.0321375826010377	1.02085140748667e-06	0.0410841501297766
cg09696464	chr12	44229417	4.33771431052499e-09	0.0241675598239908	0.000921626165290305	0.00893954969915093	2.04189618286084e-05	0.0131465139799137
cg13510054	chrX	99664525	4.33975922168762e-09	0.0311786667087604	0.488543216452029	0.00438371494431477	5.63238279221783e-05	0.0146161431332552
cg19860663	chr12	117348460	4.33985988154856e-09	0.0349287058408103	0.0945734118551493	-0.0111334540702371	0.722828288397379	-0.00224472617687504
cg15640112	chr5	52006072	4.34113470984734e-09	0.0355495131228966	3.80476135701001e-07	0.0623076312180307	3.35426489435665e-07	0.0772646092002332
cg20152415	chr3	185393697	4.34116918128798e-09	-0.0418974522773886	0.198704639061076	0.0077409371451418	0.121254479530687	0.012470148978953
cg03333468	chr3	42532593	4.34126478126397e-09	-0.0296737031864349	0.000852401216953282	-0.0213054365556056	0.000365444109459191	-0.0295561354713141
cg25741911	chr7	129127955	4.34143397191496e-09	-0.0681413198123476	0.018394914301681	0.0531075889714894	0.132699013365631	0.0265287055598041
cg15363435	chrX	49087477	4.34155679275577e-09	0.0213813245528773	0.2026743828856	-0.00498701677283538	0.992758147657376	3.55204008953456e-05
cg03955375	chr8	22477237	4.34156525774976e-09	0.00882575259671992	0.00214479194685461	-0.00650371611782892	0.00119583237830443	-0.00507072515841527
cg18165707	chr8	142189543	4.3420987082887e-09	0.00973354603080063	0.00499849199903099	-0.00671237698366927	7.31856415115023e-05	-0.0079918243423113
cg04783977	chr19	36157533	4.3422924185814e-09	-0.0402168879606539	0.000321532565896102	-0.0415220625385701	3.45684940215402e-06	-0.052399444540164
cg10078645	chr12	124903668	4.34300200125794e-09	0.0189168163653625	0.0392097581876018	-0.00644642768844794	0.910057270501206	0.000426762067558238
cg13152599	chr1	1191774	4.34301913968166e-09	-0.0237005322214281	0.000964078320816432	-0.0238721608998701	0.207058715544299	-0.00897447961153446
cg23003500	chr3	42543530	4.34502957183236e-09	0.009445444171744	5.25434000360529e-05	-0.00877599348619234	0.0547031797535991	-0.00350263909611219
cg02095752	chr6	150262961	4.34513989347259e-09	0.0144073009908618	0.00500471908116004	-0.00919045620394865	0.00058233194222061	-0.0124124212729847
cg21485356	chr16	53528516	4.34544002644432e-09	-0.0270642325536944	0.123031100532968	0.0129279224977388	0.571869271612856	0.00321408494439047
cg07882114	chr7	131280495	4.3461856050265e-09	-0.0262043521583348	0.123256292203769	-0.00922369654040416	0.109283809668048	-0.0135149142405582
cg00023301	chr19	22737294	4.34640641115566e-09	-0.0429558882491685	0.501882112930732	0.00936761099829589	0.73541732262767	-0.00245863354254108
cg09440298	chr17	68164821	4.34671628401588e-09	0.0253000965183155	0.00135531339760936	0.0111969881546701	0.000335096652555634	0.0125577711336218
cg04080791	chr12	62981312	4.34732992569534e-09	-0.0999634376680402	0.00224845485052868	0.122148890390812	0.258889684636822	0.0234340873921975
cg12832145	chr2	99442537	4.34734819204121e-09	-0.0282271634203068	0.57259235812609	0.00327874987974744	0.0846943768210087	0.00926387857321801
cg00278028	chr22	28196834	4.34738436309504e-09	0.00740536620832267	0.423179933327666	-0.00133293007189165	0.558108097308347	-0.00102279649945431
cg10562735	chr11	121533431	4.34794503813086e-09	-0.020417066526684	0.377338908307817	-0.00611174183824813	0.00440459340706533	-0.0167945970272403
cg26527316	chr19	16058623	4.34835919867017e-09	-0.0629935172619426	0.137404255577091	0.033176528701565	0.632352083159254	-0.00467663783452034
cg27535215	chr10	49861457	4.34853463819698e-09	0.0203675025400424	0.23636326526735	-0.00549945882772926	0.298537565528114	-0.00560741472356107
cg15189349	chr7	29995003	4.34860106901357e-09	-0.0352879160149978	0.4620488452999	0.00496357010054511	0.192924331204776	0.00770427766180066
cg15756091	chr1	182419655	4.34863194826531e-09	-0.0249756698200413	4.84761055344637e-11	-0.0445387113316754	1.12930888422438e-10	-0.0509262190063485
cg10327801	chr3	151801977	4.34889353868642e-09	-0.0381376701233615	0.0143791452362678	0.0453553294045087	0.485796041614454	0.00411596725663235
cg03031959	chr9	85677921	4.34895475446682e-09	0.0238909345548409	3.99439076644464e-05	0.0144221532026892	3.36645406359192e-06	0.0169446049256756
cg06927481	chr11	118718997	4.34976001202177e-09	-0.0363899528748948	0.179139783949738	0.00995127928841873	0.868923574198672	0.00127406963906381
cg01660114	chr4	83630442	4.3501426675837e-09	-0.0277658983408124	0.0177590433208317	0.0228850586589203	0.983743756252377	-0.000117667033993788
cg07920089	chr11	102477501	4.35086342254246e-09	-0.0284389019719751	0.00170651254511052	-0.0169917464005986	0.50583130099081	-0.00331179086856685
cg05345967	chr19	12902328	4.35120628273837e-09	0.0200145980263397	0.982800645163792	-0.000189160460699879	0.0493018466943076	0.00753848824268897
cg21674799	chrX	39910206	4.35228606733344e-09	-0.0260916342343459	0.111811842161885	0.0110587607078101	0.0166572136630474	0.0226654371025585
cg16877697	chr6	64217018	4.35229586092246e-09	-0.0261495469063342	0.0035811672996287	-0.0167542384414123	0.00394984650532578	-0.0249213929666877
cg09865760	chr12	49739893	4.35276509392812e-09	0.0248481941548786	0.979990068440883	-0.000172960614914357	0.224823117155177	0.00448031391645062
cg12618571	chr8	38316230	4.35367149034464e-09	-0.0312641013451442	3.91649182274113e-07	-0.0523177556466641	1.80882343332623e-08	-0.0506191273402644
cg13331610	chr3	120156942	4.35463544710494e-09	-0.0393051690176315	0.0883072783086348	0.0192715598957661	0.213182822282321	0.0115073324810265
cg12278729	chr3	49568367	4.35505249089304e-09	-0.0327227731191005	1.05687609153968e-06	-0.0363804274085026	1.93859255016372e-06	-0.0310093252633478
cg01504379	chr9	119051194	4.35649704545915e-09	-0.0236112169882872	0.0507823625508178	-0.0127540695205257	0.463957198578396	-0.00497925601064931
cg04210645	chr2	227700534	4.35847558426869e-09	0.0220453209926965	0.16491597746465	0.00605547804574528	0.000902285712298995	0.00803103857114972
cg25314315	chr1	39407387	4.35923511756941e-09	-0.040997976213932	0.486758410220683	-0.00751533101370957	0.0883814906016006	-0.0229025104063264
cg11523681	chr9	4152699	4.35982022877433e-09	-0.0514877885868805	0.879237125546636	-0.00347204094657801	0.367476775843867	-0.0128389320951988
cg12627273	chr17	40913076	4.36101894033093e-09	0.00742990321872692	1.77085768044568e-08	0.0220162112375099	5.88818946848354e-06	0.0189856124100406
cg03243551	chr6	33288941	4.36146633942173e-09	0.0438205309155956	5.44485130994621e-06	0.0376392268851681	1.65934393138638e-06	0.0493664038397874
cg02000032	chr7	130563521	4.36227030672252e-09	-0.0889149876548521	0.0281503771910337	0.0393627974846855	0.113077758713073	0.0207845303028484
cg10265254	chr7	32771883	4.36249168837246e-09	0.0191983922280162	0.417665459433856	0.00513044584997753	0.0999824668822003	0.00743553052052969
cg14093101	chr2	27994528	4.36277686402413e-09	0.0101237613952215	0.0606241020761555	-0.00528328763706469	0.23790528193158	-0.00339480843585646
cg27662066	chr4	170208082	4.36403120370689e-09	-0.037408777661696	0.760032058551115	0.00322826289758471	0.910126107121987	0.00162423441397798
cg18863582	chr21	37009881	4.3643904362597e-09	-0.0288842177411962	0.118064004121412	-0.0110480974465423	0.000912917213847596	-0.0242333643251978
cg22673542	chr1	248758128	4.36480100801677e-09	-0.0549193644940055	0.145833178421852	0.0267301221336414	0.385894790933703	0.0094948832585706
cg24378681	chr6	10427224	4.36545224591775e-09	0.0161092356449015	0.000495229844800134	0.00916580339844354	1.52962366113971e-05	0.0113100619884997
cg21669226	chr8	39917609	4.36577044230099e-09	-0.0847318594879324	0.24173205914047	0.0352928467891437	0.952511596992463	0.000955155855739264
cg00554341	chr3	177066294	4.3659599975527e-09	-0.0546787199271224	0.0310533961923352	0.0236568573360378	0.0218177163150828	0.0167911026248919
cg15887000	chr17	2341478	4.36601084171602e-09	0.0191721422712886	0.454523598605542	0.00357843608356449	0.0213212743006237	0.0116009534706543
cg15387962	chr1	117010244	4.36611143990808e-09	-0.0247631765623495	0.294547287054468	-0.00723309028980513	0.00267202101001968	-0.0192824638711477
cg05970003	chr3	45512778	4.36615403816243e-09	-0.0253614715467179	0.732848455700888	0.00216973435091954	0.834454418728291	0.00150631430820841
cg22970457	chr1	160966285	4.36627942803822e-09	-0.0208779016385554	1.1759918487064e-07	-0.030197519751996	7.79318148251505e-05	-0.0261991764779363
cg17578462	chr5	6826375	4.36709496162732e-09	-0.0362832736967536	0.0237934470278938	0.0215348964089134	0.251881779677244	0.00501260341694837
cg22789515	chr1	233432915	4.36712334038281e-09	0.0236360446196806	0.996863308350092	-2.85553790416625e-05	0.542975172880032	0.0025780977662386
cg17994536	chr19	55575366	4.36753567436853e-09	-0.0425465109506201	3.14125001126052e-06	-0.0513212291701431	0.000167304785813988	-0.0524173002746043
cg17063885	chr1	94946027	4.36786852629986e-09	-0.0247797463116666	0.0235478847153949	0.0549233959481583	0.0122977801732573	0.0178157266264546
cg06998278	chr1	205496951	4.36831802507107e-09	-0.0277998354761103	0.0645443738534313	-0.0189292623071724	0.00248289303674293	-0.0223813479922642
cg17648309	chr2	144921204	4.36865108465002e-09	-0.0493356591375031	0.0807415794833018	0.0379041625049345	0.0275956509516128	0.021008299306289
cg06889454	chr14	101532938	4.36937856540947e-09	0.0360929194727282	3.82370656948888e-08	-0.0569885052554248	1.8675320637122e-06	-0.0447401348075718
cg06800332	chr11	69928161	4.36969925571704e-09	-0.0252364024070334	4.95297307110947e-05	-0.0346598430839563	4.4158854327592e-08	-0.0512821883484041
cg23426958	chr8	1949329	4.37006646005045e-09	0.0106263256027473	0.0529619518877391	0.00395777480834427	0.0453608898776803	0.00500251421779048
cg19361181	chr2	10616043	4.3700966169129e-09	0.102620912733715	0.00859010561177073	0.0721915127507159	0.000323989886308283	0.0729857672776018
cg26793256	chr13	28494004	4.37016986377973e-09	0.0338136441286885	0.895652217157071	-0.0011106008925001	0.0985084840637027	0.00793332616939017
cg22030942	chr7	25887175	4.3705856361258e-09	-0.0282630274416044	0.472443118093972	0.00347179725005984	0.515500766063548	0.00418928681131917
cg09457176	chr5	58113920	4.37071686535496e-09	-0.017883903277874	0.000767973818710025	-0.0196958311810361	8.70703047008355e-06	-0.0338016958941291
cg26517004	chr12	110903494	4.37087571519718e-09	0.0251137860739451	0.00115426353681519	0.0256686006480966	1.85681885391288e-05	0.0334131420382669
cg07708818	chr16	88884072	4.37108550809431e-09	0.013147442181619	0.312364585492632	-0.00242323853104625	0.48391588527942	-0.0015241694020008
cg19098785	chr1	205490109	4.37178916449155e-09	-0.0274207785023968	1.33740108221424e-08	-0.0458981298411236	1.4581465251226e-08	-0.0549854081206744
cg20281583	chr4	178233531	4.3723440264752e-09	-0.089778001245386	0.0430154549738711	0.0623237275869244	0.113296161762084	0.0268764754265061
cg12657863	chr14	70513036	4.37274500356461e-09	0.133587324427562	0.000410388594948233	0.0828728101819798	1.32378010665e-06	0.138593019875684
cg15063322	chr1	159824993	4.37324184605204e-09	0.0117948128094301	0.686337275471057	-0.000902149236259378	0.287047394783155	-0.0036190951993288
cg01653080	chr14	104205041	4.3733495099482e-09	-0.0531311100936134	NA	NA	NA	NA
cg11052802	chr16	71699493	4.37416544610861e-09	-0.0484601946305924	0.0898062745143628	0.0226504339364532	0.218683574945545	0.00814206086454474
cg13251292	chr14	94790112	4.37511834881161e-09	-0.0543781786754916	8.11611822592411e-09	-0.0844071458062145	5.10499068270852e-08	-0.0875140186379751
cg18487438	chr22	36024691	4.37520409360893e-09	-0.0228376101345881	3.76049736131186e-07	-0.0318575630684924	0.0036594089039888	-0.0180096539132133
cg26077214	chr1	84258662	4.37523763969537e-09	-0.0345073501824707	0.880486048949685	-0.00206255834912675	0.454289419256788	0.0155557974859008
cg15078304	chr9	107515647	4.37568761512514e-09	-0.0760405609297151	0.05017349426844	0.0511891156277503	0.152673224763401	0.0184918178785663
cg12277798	chr2	43458096	4.37632694087617e-09	-0.0390243061067501	0.0133148051889854	0.0241040003997807	0.00687592676478848	0.0199849090623063
cg11773391	chr2	152628341	4.37658508092289e-09	-0.0272740262686059	8.23799693963797e-07	-0.0356649256559089	6.72902623099502e-06	-0.0419849472536769
cg09883798	chr8	9951983	4.37794088329305e-09	-0.0234477717265932	1.16196207589637e-06	-0.0306574081355756	0.000112668933946822	-0.02686939747128
cg10091594	chr11	76911918	4.37836075080746e-09	-0.0288430352805154	7.36095618754013e-06	-0.0339038783432619	2.01420579242343e-06	-0.035935900931296
cg04244152	chr10	35863747	4.37840848046946e-09	0.0271505120674488	0.00478408872771199	0.0141373313549654	0.00466336280266067	0.0163356946690169
cg22746256	chr10	64576222	4.37856892919971e-09	0.00916568968671275	0.00124409981993211	-0.00784482142716854	0.00301787193161459	-0.00845819391341314
cg09289291	chr2	233853300	4.37970966740841e-09	0.0269732910271172	0.000129375027317382	0.0235692323271018	5.86149104639967e-05	0.0273824035348119
cg00582075	chr1	27265184	4.3798807542402e-09	-0.0381347597185424	0.00707502940995789	0.0320511469753609	0.075870545009217	0.0208005536806163
cg20100524	chr6	128277803	4.38024437823715e-09	-0.0262862049371639	0.000120427653215357	-0.0210227446006045	0.000117042690517915	-0.0244539864559289
cg26961782	chr2	145322983	4.38061812774066e-09	-0.0311178644520625	0.94168957651471	0.000721465058355363	0.64262581099613	0.00280730674245104
cg27332978	chr7	589968	4.38091702995699e-09	0.00655919713254352	0.0560926043719692	-0.00164457459422861	0.0154231604736902	-0.00420618059849403
cg06693160	chr1	211210006	4.38340518299004e-09	-0.0179911964816199	0.00433581167316889	-0.0172925225394865	0.000364328236892068	-0.0222020787400625
cg15989167	chr10	133639339	4.38397470177558e-09	-0.0284827791226822	0.0180667085653893	-0.0196526957777733	0.000424104398786923	-0.0231276033479011
cg13202249	chr14	34599411	4.38507492350868e-09	-0.0216726764256603	3.04470495817691e-08	-0.0565552066625863	1.49937719127632e-10	-0.059482929672152
cg15636986	chr17	60094663	4.38537764644406e-09	-0.10589622008097	0.00626343492432957	0.116396673010664	0.168072054774004	0.0254350781030363
cg09309286	chr17	32960898	4.3855886386462e-09	-0.0244174310399413	0.627671679838728	-0.00654036182576206	0.768607699516051	0.00527799548738791
cg14379850	chr14	20584239	4.38575180135368e-09	-0.0334630319735609	0.0723936637191348	0.0242533078007469	0.216221691626039	-0.00827296827420015
cg16176069	chr7	1062784	4.38752260802987e-09	-0.0376211768831531	9.70810846414253e-06	-0.0518504965324336	2.88529119614977e-05	-0.0484435600900391
cg27024924	chr6	21186517	4.38755471283285e-09	-0.0530704542914208	0.00048389582532806	-0.0356746810186285	0.000571981108095836	-0.046998030664171
cg07207099	chr3	49314736	4.38826407789137e-09	0.0241407070370047	0.00101664566798276	0.0132301631328147	3.39488655787349e-05	0.0160354221702566
cg04290510	chr14	54864231	4.38918796299581e-09	0.0107401109692762	0.00147783491952136	0.00831131179762021	0.0384447921126489	0.00451686472169015
cg18055987	chr6	27924307	4.390185414104e-09	-0.119592965701114	0.0511687767144756	0.0769722566406323	0.213973123961128	0.0298864085714792
cg13311699	chrX	117569856	4.3905032410879e-09	-0.101535756273748	0.024617950102399	0.0975715469688195	0.00452644954675948	0.0720185775700224
cg12613240	chr7	6493555	4.39069892626617e-09	-0.0235071056704493	0.000264691959443582	-0.0264080207469914	0.00041527268053429	-0.0250552802201506
cg15719043	chr1	201120964	4.39123337211087e-09	0.0253911493782961	0.0374102714626775	0.0175830977148219	2.6504544071849e-05	0.0330814270960621
cg23157284	chr12	80120320	4.3934753469216e-09	-0.0643792898440576	0.0554126763551138	0.0511162047461631	0.024342916916511	0.0262008655844178
cg16208203	chr20	46670972	4.39351616096603e-09	-0.0250544777961822	0.0001181224892918	-0.031974692791075	0.00725638619949499	-0.0191616247748055
cg08928858	chr1	110835111	4.39381692062635e-09	-0.0305609276093201	1.30538459659188e-08	-0.0407500250198731	1.33730425054529e-06	-0.0459069371743774
cg14730919	chr1	214139715	4.39420635790853e-09	-0.0216661135137162	0.000269214079442797	-0.0270644644937899	0.00356579217286996	-0.0329960131478455
cg16540190	chr4	160031218	4.39439213971701e-09	-0.0407176039882108	0.00131250316164419	-0.0315456086875259	0.0349871528565708	-0.0193780534906403
cg04354239	chr6	71137385	4.39440327798119e-09	-0.0500322448890666	0.0288806616727753	0.0633390533665479	0.41895143579735	0.0117614864852621
cg23523019	chr7	1178254	4.39463125276361e-09	0.0136860996097358	0.531276627681876	-0.0025831880758991	0.307307018694774	0.00179451331219564
cg21810188	chr5	82767450	4.39467988019591e-09	0.0115294047511495	0.000771242715670654	0.00439859120228755	0.485571358475757	0.00133602812801102
cg13971326	chr12	117363171	4.39489866592996e-09	-0.0206939566959	0.000555230509112725	-0.0204364908870856	1.33400514091519e-05	-0.0223669362589415
cg05488583	chr1	24412699	4.39543425317459e-09	-0.0252351287678258	0.0526222960056744	-0.0159669353150584	0.0025399764119307	-0.0188447069395125
cg17430014	chr3	33868989	4.39667303746577e-09	-0.0764890752033425	0.00353696086075441	0.0711310931673118	0.0963375066822773	0.0268345721800685
cg11356571	chr19	48219924	4.39748889055951e-09	-0.0206585640960474	0.0198692016883869	-0.0108209228611667	6.0715696525032e-12	-0.0178044155427651
ch.1.4359995F	chr1	224005787	4.39788291856164e-09	0.037229028046126	0.0771248489829882	-0.0142116433379448	0.382914147844589	0.00572896542961553
cg04110478	chr5	2142052	4.39788535046146e-09	0.103449398030696	8.37808681565942e-07	0.138236177178927	0.000240060101844783	0.128037701831255
cg23403864	chr2	9770130	4.39886810602923e-09	0.0147160925341353	0.0117915735416913	0.00417779488367948	0.122346952016827	0.0040205397187688
cg02606010	chr1	2292609	4.40000212939287e-09	-0.0263101633912154	0.424799720846905	-0.00380795555274151	0.921299881167071	0.000811996328870169
cg02946138	chr19	362192	4.40011499500154e-09	-0.027409928694336	0.0284972437114876	-0.0173588851327507	0.000325168178739607	-0.0218317357670754
cg05584361	chr11	1481525	4.40172006165747e-09	0.114128353673028	0.00137591469069712	0.104665432464887	0.00597289344919279	0.0867712277640557
cg26268096	chr14	56691794	4.40200890491319e-09	-0.0318083756703036	0.00669943163612359	-0.0230402678083801	0.0959136280782054	-0.0113843555792399
cg19540425	chr12	32655836	4.40334693303261e-09	-0.0682420049653165	0.000185714433062754	-0.0881946343226281	5.63100670492334e-08	-0.100528496344564
cg24567198	chr2	133417634	4.40433574767838e-09	-0.0241712538770757	1.07046598747855e-05	-0.0317411939396902	0.000410953352582952	-0.0277597107879362
cg21733502	chr19	56701254	4.40453295805785e-09	-0.0960248531776906	0.167734984546002	0.0363184230781109	0.79362877756615	0.00444074234074664
cg17737641	chr12	71834466	4.40497634714877e-09	0.0143283452424312	0.0344420780120435	0.00405972717282983	0.00314253650770667	0.00619595182656451
cg17134770	chr1	183390353	4.40548529429813e-09	-0.0361759565240377	1.82510977018421e-10	-0.0547424989887006	7.28084109106195e-07	-0.0446537542506281
cg05306059	chr17	41051894	4.40589088473089e-09	-0.0523515609904176	0.000923011124119191	-0.0415259329158555	0.0017940689988399	-0.0470945190256812
cg20748982	chr7	24467118	4.40598819696539e-09	-0.032689908789599	0.787785392486282	0.00210599457205633	0.016109710520975	-0.0143728360001598
cg06564523	chr12	115174628	4.40620221234037e-09	0.0237241125525934	0.219242051412754	0.0111240371797344	5.78986972976936e-08	0.0205124507392203
cg22535320	chr1	83600006	4.4062208476676e-09	-0.0329300091304578	0.0808146593126597	-0.0118446693134897	0.792833873393139	0.00172121619058496
cg05860723	chr12	81102486	4.40705599970323e-09	0.020554223828814	6.22237877700881e-07	0.0282868279405143	0.00258162829273702	0.0226159384625857
cg18224452	chr12	8983920	4.4073855473234e-09	-0.0305538955246885	0.0114300481793596	-0.0149440832725705	0.313749442823624	-0.00469583332120769
cg17264730	chr4	84391242	4.4073914958548e-09	-0.0591038645488376	0.0262085306954191	0.0819424169886729	0.00665437912778293	0.0410862236551416
cg03223189	chr1	61539356	4.4074835353207e-09	-0.0393814011636332	0.721384244654969	0.0031547442452389	0.86211256133199	-0.00132936782905076
cg05273780	chr18	56603531	4.40792764498757e-09	-0.0612050010217291	0.757440035621079	-0.00386419127890743	0.000233783156640922	-0.0444659233405491
cg07615153	chr10	81268056	4.40832874700618e-09	-0.0242112452666499	8.38427595632368e-05	-0.0246386847822073	0.00412771413997666	-0.0200063691221289
cg05959932	chr6	2382734	4.40926920586406e-09	-0.0392069281475243	0.551447516883264	0.00672648495951028	0.236579366256704	0.00956511742128267
cg19040483	chr8	12991196	4.40935479240043e-09	0.0276799029573475	0.000220808172873894	0.015236124504028	1.42488130249894e-05	0.0137301484823846
cg14694011	chr15	51631024	4.41003659242583e-09	-0.0602546640215255	0.0544153374427589	-0.015160528063883	0.186339523401491	-0.0135473802240388
cg10201299	chr7	11100805	4.41022668730716e-09	-0.0463303239089384	0.0865372442390124	0.032530618856925	0.104424132467857	0.0148906646533682
cg09849974	chr13	112682937	4.41079259259393e-09	-0.0288665541540828	0.00037013749148116	-0.0311438790922417	0.000120290670772004	-0.0421052300975117
cg03395198	chr1	222884912	4.41124391465028e-09	0.0083689337080986	0.00128010552000988	-0.00874742075777371	0.000122795214817158	-0.00671253828457673
cg16155207	chr10	98513757	4.41164933587624e-09	0.026421819110099	2.7444791062265e-06	0.0291990458616746	0.000174177586645103	0.0203572215773712
cg04990289	chr9	27276567	4.41176499342777e-09	0.0405337104529156	0.989996811168074	5.28965447953009e-05	0.0348719577991322	0.0117850168269104
cg24469095	chr13	53029211	4.4127991767035e-09	0.0138617754551021	6.89594837037295e-08	-0.0143785806871474	0.00234091015601218	-0.00898705972370977
cg08240090	chr7	156450213	4.41288570617301e-09	-0.0517045344600493	0.000180785761756093	-0.0520203286903892	1.98798680367607e-05	-0.0508515009554084
cg26582098	chr16	596185	4.41327872519741e-09	-0.032885072836131	2.07174892851286e-06	-0.0405947635671953	6.53587533286475e-05	-0.0335534691628016
cg16597045	chr1	9714845	4.41346202572779e-09	0.0365785614528564	0.000880352137059042	0.0196054569785562	4.54020711780101e-05	0.0291230060422496
cg25147376	chr1	166890293	4.41353187417091e-09	0.0276246663218066	6.75881128231901e-05	0.0269873240222036	0.000137238499841198	0.0279665949016781
cg14495597	chr1	75863733	4.41356870551407e-09	-0.0388155197876485	0.426662246278155	-0.00999889821191795	0.020112517237387	-0.0208659431946496
cg01085868	chr13	31433901	4.41364139900567e-09	0.0276828022140021	5.75455990544153e-05	0.032351917740966	8.80628132172713e-07	0.0358573549925376
cg13153666	chr18	60272966	4.4138447975032e-09	-0.0270077790256261	1.36810649664694e-05	-0.0230299155175533	2.2960214007461e-07	-0.0325239285085443
cg21132297	chr11	43355493	4.41389629769087e-09	-0.0440136345013455	0.00196100129572384	0.0289845420798084	0.0311689068523629	0.0183104308993911
cg04705368	chr1	56455304	4.41389989678354e-09	0.0216339919669874	0.79507538135369	-0.00141563010875914	0.947648819343218	0.000321431012712928
cg15855761	chr13	97013851	4.41426718996244e-09	-0.0708457827859447	0.00526427971549894	0.0976767691773369	0.0654775037410461	0.0335050490013351
cg15441999	chr15	76055833	4.41457907160937e-09	-0.0324429514210885	0.174382695953355	-0.0178963621303401	0.197151639722528	-0.0151149481150596
cg17652848	chr1	99935464	4.4146947923492e-09	-0.0535098131143935	0.0188384643915023	-0.0332657393427586	0.0324225507452739	-0.0180065552993492
cg20421623	chr1	98895512	4.41528589715646e-09	-0.0234606138406873	0.00382657780491672	-0.024728731512906	1.1809607462476e-08	-0.0483189312887927
cg05924734	chr13	68683094	4.41565163995161e-09	-0.0332743198079517	0.894754601587502	-0.00099987045567753	0.00594840996338833	-0.0241145815996345
cg24850580	chr10	88159614	4.41634917045743e-09	0.0321815202234288	0.731326996306011	0.00186319530239069	0.770692534716943	-0.00147849289438682
cg02891987	chr4	166325448	4.41663296759804e-09	-0.0285111455032148	0.0578415622998216	-0.0128741090332416	0.151648091093736	-0.00873411533754677
cg23606162	chr1	9342018	4.41877303486024e-09	-0.0276917463833277	3.49012441131678e-06	-0.0363997991563329	3.02473410480806e-09	-0.0481836974300441
cg06916446	chr5	179105010	4.4192727021627e-09	0.0216581702907814	2.95418355883811e-06	0.0163137008049751	0.00449743021383401	0.027802912573403
cg23873941	chr14	24773029	4.4194353870097e-09	-0.0359225411176668	0.489688791855674	-0.00259392272964495	0.423578087515078	0.00507576783774683
cg24310078	chr17	18105978	4.4203306164326e-09	-0.0275480793143113	0.313336492879005	-0.00688563287611369	0.228293443946699	-0.00786913010155096
cg10838385	chr14	26674370	4.42045568553846e-09	0.0119106407808888	0.003215978492243	0.00714125042753617	0.340563780336172	0.0018418037408389
cg06548617	chrX	40012100	4.42123718745972e-09	0.0407746450330932	0.00025503897254592	0.0294231283801849	1.28410054914677e-06	0.0304203980034611
cg14286660	chr7	1050071	4.42156748770927e-09	-0.025519489138817	0.0456200798164375	-0.023697121624641	0.0122574575579765	-0.0262218875050546
cg26502600	chr10	10558955	4.42186768015737e-09	0.11105162437397	6.28976418201409e-05	0.125360720137044	9.08881636673476e-05	0.185683936028641
cg13017478	chr3	57199422	4.42186812198261e-09	0.00861363835285486	0.000109507629588016	-0.00745763538745898	0.181392865371928	-0.00221332354564035
cg27267377	chr8	142336170	4.42264585928495e-09	-0.0349601063152348	0.000813757897028848	-0.0329835612053836	6.62722317316838e-06	-0.0324370465552309
cg17065578	chr1	52827039	4.42299888367551e-09	-0.0371901663785055	0.0509715443903376	0.0156066362936179	0.0648216953513166	0.0137285701392103
cg00451261	chr2	105991411	4.42309620399423e-09	0.0248530754028268	0.0737549025974387	-0.0109882959172479	0.0409040095192416	-0.0130292435930454
cg20758791	chr17	21101734	4.4237435793439e-09	0.0253874711377902	0.356243000349704	-0.00551833284573733	0.347694358417504	-0.00827982466107069
cg03143236	chr10	121102187	4.42456437970904e-09	-0.030662150711806	1.99108057625287e-06	-0.0494018689456513	3.95619293132492e-07	-0.0375859197595635
cg12869097	chr5	80493	4.42579866365888e-09	-0.0330676015770342	0.00758068773543817	-0.0344458036203259	0.000180674051378129	-0.0350246689283666
cg08996506	chr16	16070868	4.42584338347222e-09	-0.0374817379186334	0.0573375253410419	-0.0119179677308332	0.000668915369178802	-0.027926215443764
cg17890714	chr17	62116087	4.42588374598987e-09	-0.0266954921507835	1.20569331657783e-05	-0.0340247270029873	7.35037094112083e-07	-0.0391265013275048
cg00803186	chr4	20985704	4.42823528183787e-09	0.0334310831474589	0.0237750118969991	0.0164778724350489	5.32363301596073e-06	0.017898640728241
cg10214074	chr20	56266188	4.42855481028947e-09	-0.0295885307162912	2.0162616638944e-08	-0.0451005999434257	2.17406503360903e-11	-0.0522153081779513
cg24731597	chr1	95392380	4.4287988383706e-09	0.0226590287393594	0.892796763375637	-0.00107110471354352	0.460314945485375	0.00469814700981795
cg17453616	chr7	4935553	4.42903135169112e-09	-0.02746328370802	7.24305468399078e-13	-0.0457385560284944	9.82178407813186e-08	-0.0459728419978726
cg17842912	chr5	139060919	4.42940077072845e-09	0.0109085087316967	0.909190335978184	-0.000179240603524321	0.968379622093437	6.69221367294039e-05
cg18192252	chr6	125284250	4.42942264280946e-09	0.0340638647565639	2.31526639549675e-07	0.0206346206343141	0.000218067743233854	0.0219045263120238
cg16105594	chr5	88180095	4.42997322496303e-09	0.00524136761032133	0.00567629231844285	-0.00297461324306012	0.00250727953443523	-0.00396429315777613
cg07409656	chr13	78272378	4.43138325906037e-09	0.00616056486921404	3.01537321744905e-07	0.0118620205670998	2.47537489695779e-07	0.0111857814918435
cg22057888	chr2	109004588	4.43176148757367e-09	-0.0300213592187026	0.070802744396915	-0.0141961905048807	0.0010274875575897	-0.0244384591966692
cg10116456	chr1	231838098	4.431790968924e-09	-0.0301579783055454	0.000135381672573065	-0.029967445589568	0.0747066088227527	-0.0125244403102929
cg26233866	chr1	44727284	4.43255492115616e-09	0.02759222796835	0.0107958057450953	0.0202499999109673	0.0106968541937328	0.016214517712793
cg26255011	chr1	211555983	4.43318857403588e-09	0.00790451032000203	0.270788388654905	-0.00238134544947081	0.069793441828014	-0.00440747766586495
cg02510453	chr4	152020490	4.43331096065307e-09	0.0210783624163763	4.47090790623696e-05	-0.0168748914697415	0.000277175935119079	-0.0161685314118562
cg25890576	chr10	88294689	4.43365065404202e-09	0.0751077827882193	4.08335222900999e-09	0.140054894151075	3.14698164235604e-07	0.127712808160313
cg27144709	chr17	79415034	4.43520193282762e-09	-0.0168829743287867	5.09030478291371e-06	-0.0270111541115439	3.36460464743229e-09	-0.0249769101347468
cg01205689	chrX	18620732	4.43531979822882e-09	-0.0319173834065118	0.0193308188684223	0.0211804386622018	0.275266625899696	0.00974666709702253
cg04999465	chr10	86183296	4.43546653710298e-09	-0.0278245043079579	0.43519081849034	0.00574966055236593	0.079103010311469	0.0102171188725459
cg21862833	chr17	53315639	4.43718144649391e-09	0.0228229561807129	0.884464291977878	0.000558261373660583	5.9129000286984e-06	0.0104557932838425
cg12514806	chr11	118508974	4.43747439627536e-09	-0.0207249755835177	2.72544726821568e-06	-0.0357909525503638	4.20878185584425e-07	-0.0391632181873998
cg03754195	chrX	119694964	4.43751967430656e-09	0.00927574227033904	0.635270507128345	-0.0018856950650025	0.896589572400076	0.000321635347368916
cg07251878	chr6	56595759	4.43765959009005e-09	-0.0297581669232683	0.447213654195117	-0.00473572129602363	0.0318452603880627	-0.0115704058514305
cg09246637	chr8	50822281	4.43797425515528e-09	0.00904603096563703	0.0988849147325523	0.0036909486115041	0.371675231997019	0.00167183657747114
cg15140562	chr3	48659193	4.43859617458194e-09	-0.0365991018285742	0.634501657701751	-0.00640076644873781	0.00214373953416657	-0.033093303394787
cg16938504	chr17	80645486	4.43955599073534e-09	-0.0411799486218761	2.59541339167786e-06	-0.0712217959380537	3.71255771533193e-06	-0.0626379267809722
cg06267488	chr15	89074317	4.43981451992653e-09	0.0683217453351164	0.00167224159542579	0.0455218218089287	0.0137304399653427	0.0680734783666971
cg03739737	chr6	82643203	4.44057579498562e-09	-0.0366757510394843	0.16110524902496	0.0122728915983886	0.00230068709407209	0.0193702473918516
cg08622674	chr22	39537336	4.44078833174281e-09	0.0064961040245793	0.00707125390762795	-0.00357670302796029	0.0949636599787489	-0.00223390520829243
cg02789519	chr1	231301989	4.44116514736483e-09	-0.0355708484797159	0.018843916638112	-0.0303875835086668	0.263728451156252	-0.0110180391355491
cg13680438	chr3	87039620	4.44138977561282e-09	0.0262206446873565	5.74112626677922e-06	0.0209535339589808	1.24813262002998e-05	0.020817150208593
cg04464749	chr3	194415805	4.44148349616999e-09	-0.0241830998410647	5.94214287111264e-06	-0.0332930345771506	1.09673316424102e-06	-0.0270691471206751
cg08843047	chr4	146826006	4.44323301891813e-09	-0.0356090781193281	0.40758920818358	-0.00917469292359474	0.0394921044855183	-0.0206265722238197
cg13229664	chr3	123402289	4.4433277035791e-09	-0.0220579700655105	3.24592949949102e-07	-0.0355533957702594	6.41382476495061e-09	-0.0385738047262077
cg24038782	chr13	78158417	4.44381162991387e-09	-0.0195827380344553	5.34030652770876e-06	-0.0282878472606577	6.09091634353505e-06	-0.034567300432142
cg14000519	chr2	54046438	4.44391804434727e-09	-0.0222125844100374	0.00103684711174368	-0.0219795126794765	0.00072380199004707	-0.0243716632034054
cg05108054	chr7	50134416	4.44445980521395e-09	0.0699275703260678	1.03027469503117e-06	0.174475650826287	9.65910666565881e-09	0.16647456020943
cg27399414	chr1	9884593	4.44621658407612e-09	0.0120599289939878	0.0293432076967189	0.00472674049260823	0.000152463190334572	0.0104983982543518
cg04040451	chr11	100061210	4.44637938450379e-09	-0.0650173026880725	0.00638437415349906	0.0819786757618187	0.0467046029771016	0.0442064197842931
cg11555342	chr12	25409743	4.44726167025493e-09	-0.023591288260073	1.08120642036294e-06	-0.0325060131839259	4.83316181027778e-06	-0.0314489427930963
cg15573058	chr2	239361436	4.44766397627165e-09	-0.0197414570103301	0.543043119507059	-0.00346825112376021	0.943061245273423	0.000503110674488066
cg05873865	chr12	30853696	4.44787079222511e-09	0.027057142079255	2.03924996135807e-05	0.0268486339980175	1.22519380366221e-05	0.0371970277555982
cg08168689	chr14	76455272	4.45028287630154e-09	-0.045386400399232	0.121874151912062	0.0398940086078499	0.0663661534745488	0.0255529460346223
cg20006164	chr1	151430041	4.45075258400508e-09	0.0208428347286384	0.000170428747028109	0.00962232902468878	4.12607610115273e-07	0.0123705397293638
cg22377389	chr13	20805679	4.45185245873273e-09	0.0201923589204769	0.53719701947454	0.0054848688237295	2.23792420184135e-05	0.0138222857353457
cg22260869	chr15	92398112	4.45423001810014e-09	0.0170453998433852	0.00791213865971665	0.00841778735008071	0.000323586814100342	0.00886122551951954
cg01055543	chr2	27994702	4.45452698596161e-09	0.00833536284444626	0.000415148777097996	-0.0076832517516563	9.96347457298299e-06	-0.0111609962746996
cg18499667	chr14	90526639	4.45495204816932e-09	0.0259664335553748	6.13688730496811e-08	0.0157204325350128	1.10023812270935e-08	0.0185306951592205
cg09616959	chr6	105627412	4.45572701095136e-09	0.0175367102885258	0.536238641758875	0.00183848384196477	0.000189755717816224	0.00846371289131356
cg23884690	chr13	113678926	4.45698162117485e-09	-0.0599983621607014	0.00663388623200871	-0.0324566431960221	7.05025457187369e-05	-0.0710846121731513
cg10512439	chr16	68072256	4.45729238858753e-09	-0.0183731240961193	0.424281989977256	0.00332253599372328	0.0130089637197329	-0.019972047498356
cg04108061	chr10	92123669	4.45747788138378e-09	-0.0460774982448133	0.201100289957951	-0.0111885441211798	2.2259849063013e-05	-0.0396602767826476
cg04734610	chr4	189658407	4.45850954917323e-09	-0.0745555047586937	0.00249537581037444	0.101987192060822	0.0030723418956922	0.0624534016143711
cg12038940	chr5	137057189	4.45860120628881e-09	-0.0286021692902501	0.221730810822027	0.00600547990266662	0.430108067480049	0.00444227963009123
cg19216994	chr11	811557	4.45865404583114e-09	0.0479134752519163	6.93091384043701e-05	0.0567687373385954	0.00114630749990559	0.0366977510284636
cg13476672	chr17	38083406	4.45931952116362e-09	0.00714711396317438	0.114030612107592	0.00380062375739562	0.702767141326454	0.000661498754354506
cg25719876	chr11	44785348	4.45938246958837e-09	-0.0340743446815612	0.252028583073302	-0.00845545354636637	0.874211130691368	0.00163592263202854
cg15450369	chr6	116467227	4.46021495336493e-09	0.0140831700605008	0.00437399013934837	0.0147685899068201	0.000211687896203222	0.0198421709527326
cg01059379	chr15	52194578	4.46065771035288e-09	-0.0426718276267397	0.0492681414090583	0.0263060693476608	0.137554389373352	0.0186548716365532
cg23783117	chr2	220417522	4.46080296297913e-09	0.0224443441515237	0.659246044098046	-0.00261753711273077	0.17022140631108	0.00768432209060991
cg03551161	chr22	31090223	4.4613687611264e-09	0.0135538743519861	0.399901777189318	-0.00263081838137244	0.0944514679897516	-0.00288720800417695
cg14180400	chr6	4648192	4.46183240310573e-09	0.0690459100953782	0.465525000058469	0.0182622281625059	0.00514449641004463	0.0555884201104835
cg07902369	chr1	158723257	4.46204093626855e-09	-0.0205387394397096	0.00508646345095924	-0.0187317938809527	0.000167464871759236	-0.0213057411912593
cg00696865	chr5	140954456	4.46205977515204e-09	-0.0417379724935894	0.00336107551166349	0.0378523838127527	0.00366847245466545	0.0242846357939906
cg14884820	chr13	28124293	4.46247434608049e-09	-0.0311585902827464	0.0215688900142282	0.0140437878662325	0.195357104175808	0.00753309696672501
cg25430961	chr16	90048748	4.46259152351068e-09	-0.0729824779278262	0.00374384071168651	0.0467486249102305	3.56174288117703e-06	0.0492673804914891
cg26930448	chr1	218337485	4.46272625437746e-09	0.0118917561295093	0.0119301223971365	-0.00679105434314772	0.0101384417513701	-0.00664479618362695
cg03559827	chr6	138104315	4.46273234601179e-09	-0.0242916423798165	2.68765618840718e-07	-0.0455510940123732	4.05226268845964e-09	-0.0450504035324
cg11745539	chr12	6652604	4.46348639628257e-09	-0.0299644446065162	0.762102270447793	-0.00393676278822713	0.292105157686118	0.0145227614257977
cg25410233	chr1	234450897	4.46378403434409e-09	-0.138677452282135	5.24710376553334e-05	-0.150027178408091	5.4798318385075e-06	-0.147051793714549
cg13066889	chr2	71695782	4.4641551440783e-09	-0.0409668178875064	3.55031521409138e-07	-0.0579788198405169	3.26068583750728e-07	-0.0548470846382564
cg11880515	chr8	33313515	4.46418675801784e-09	-0.0390440367502001	0.0434681003655669	0.0284438613656094	0.0198306002885911	0.0172036810990833
cg19898128	chr4	166794971	4.46446589545279e-09	0.00925185034659496	0.242514962388286	0.00307061001743656	0.760899382577744	0.00068302912214715
cg25268863	chr2	56116062	4.46487340379988e-09	-0.0149902777619886	0.0456068153995588	-0.0119727724027095	2.73035938862711e-05	-0.0249005974106725
cg14804903	chr2	86418754	4.46629015149331e-09	0.025936039698492	0.000895436054929146	0.013862821450581	0.00099769481376445	0.0232756141930544
cg04812249	chrX	106171680	4.46690267098494e-09	-0.0280598106213611	7.10642373993595e-06	-0.0374049617598928	8.81557958324237e-08	-0.0436381620580397
cg08002981	chr17	59356720	4.46695248216128e-09	-0.0337312086764042	0.323483839749288	0.00940938561130786	0.647505782739934	-0.00296506297540023
cg12921750	chr18	70535336	4.4673503223936e-09	0.036911566064733	0.443164039232164	0.00759527562106264	0.0411710944324831	0.0120592970624774
cg15529551	chr14	61283164	4.46759836977389e-09	-0.0367227020720525	0.00898030322919983	0.0768733142178585	8.04200198366792e-05	0.0418312290536028
cg05221738	chr6	168628407	4.46770509594881e-09	-0.0551414125224043	0.117777440044512	0.0193060588972318	0.310897067682956	0.0127541303272202
cg14880406	chr12	77309854	4.46773689902609e-09	-0.0325253101947081	0.000230490167587352	-0.024874497646159	0.00123339065549187	-0.0317714730740521
cg04532381	chr17	9359598	4.46940618688819e-09	-0.0308677328763896	0.141964863859221	0.00953962806779579	0.861717955357438	0.00110776299824145
cg21643298	chr1	9683340	4.46991738211296e-09	-0.028837024695147	9.76242314640414e-06	-0.0283422645336711	1.66183477653928e-05	-0.024721660993978
cg16648679	chr5	168278752	4.47098660977889e-09	0.0426868495214648	0.00012871492726724	0.0526883387267569	3.3911858764103e-05	0.0511512913694106
cg15261499	chr6	147827943	4.47115266612528e-09	0.0085596956538043	NA	NA	NA	NA
cg00920970	chr6	152129388	4.47117923986985e-09	0.0113207976909885	0.0012771824284414	0.00801412812115644	0.00631139032861026	0.00723403441739522
cg15685931	chr1	9526279	4.47118623873069e-09	-0.0272223365704566	7.53324184123129e-11	-0.0373786348619038	6.50779544780314e-07	-0.0380434418550824
cg05670290	chr12	71833070	4.47133119809801e-09	0.0176827807779808	0.0164452716330141	0.00572606934769209	0.0232894840287422	0.00473301894242205
cg07005078	chr4	17578674	4.47153819101243e-09	0.0147510177559026	0.16494355256969	-0.0045368318072176	0.000659593710550852	-0.0102217308426136
cg09068086	chr2	110970204	4.47189278777593e-09	0.033593469312288	0.00302223682361444	0.0481889762975886	0.00260507619456562	0.0324584287285482
cg01835327	chr2	111740605	4.47239738648834e-09	-0.0267875259214423	0.233418388305843	0.00897356913416025	0.0505727145042273	0.00775900002694203
cg18247627	chr8	30242863	4.47339719234518e-09	0.0205958261562037	0.398427326549547	-0.00813367671136361	0.630581238586189	0.00205739884333546
cg27068206	chr11	70559053	4.47374930222533e-09	-0.0308745693917576	3.00148734997706e-08	-0.0615753524919472	2.56419242869414e-08	-0.0646931689340103
cg25636468	chr3	88088021	4.47472282395364e-09	-0.0267516690822207	2.03315982376274e-05	-0.038886304526679	2.05959835483546e-12	-0.0457889115214923
cg09006420	chr17	463599	4.47690693137742e-09	-0.045006601737278	0.000269473741216225	-0.031082598948515	2.3514884001472e-07	-0.0431222846104053
cg15591678	chr10	64134155	4.47717156997469e-09	0.0199813239411615	0.0152071358277709	-0.0185076865982243	0.0882629580498524	-0.00702263177599664
cg07100833	chr6	131151597	4.48008289319942e-09	0.032871578141909	0.0209040636934604	0.0202348412391934	6.25824104994978e-05	0.0415117685490168
cg19721012	chr15	65412217	4.48064145373903e-09	-0.0289424360086154	0.0406740899764286	0.0147102888488904	0.716724177946933	-0.00211357716910823
cg04105758	chr5	7902925	4.48081387623968e-09	0.0196780287527255	0.0290928569471083	0.0115757156598739	0.178514340910568	0.00823942152684463
cg13643040	chr9	132456332	4.48225606740296e-09	-0.0325037055423976	0.00010116571950914	-0.0242401170068268	0.000409344264090454	-0.0270519403491681
cg13347937	chr3	113866340	4.48239369183047e-09	-0.0295229775962452	4.52125692617595e-09	-0.0523655816903855	2.4272592487197e-06	-0.0520621515828035
cg08590390	chr8	12592878	4.48288582532501e-09	0.0158477515399964	0.145464578842769	-0.0082000590929339	0.135606474058235	0.00861747972970304
cg25721732	chr2	74602550	4.483075729134e-09	-0.0215757892181634	0.704589268059182	-0.00215340399172446	0.994647766533343	4.59486916830197e-05
cg13331883	chr12	121938120	4.48325765893006e-09	0.164458018770622	3.54048201917726e-05	0.133306871881698	3.67826269229211e-05	0.216873682226515
cg09262491	chr10	32570485	4.48498678264569e-09	-0.0345303156465626	0.367413342115586	0.008461245720826	0.192080793504907	0.00909603496157184
cg26443362	chr21	40173096	4.48559445063612e-09	-0.0260122686583444	8.91425078448304e-07	-0.0384133301790892	0.00053603244061739	-0.0261043158468006
cg14754556	chr13	43560111	4.48568999582651e-09	0.0212118423075611	0.0108296122263355	0.0143113193470506	0.000690349218564164	0.0155823538653529
cg00890002	chr17	27773681	4.48625127771732e-09	-0.0354532820023648	0.0109890448115391	-0.0298004741193778	0.174119779697259	-0.00942522217802698
cg09086989	chr22	44490847	4.48710593282194e-09	-0.0321270114932603	0.0788966584094092	-0.0110656615376135	0.126881852912004	-0.00853204664797424
cg22003283	chr4	123811330	4.48754645418997e-09	0.0277010907257616	7.17469526529264e-05	0.0340065776927709	0.00138310301176298	0.0275204812652263
cg27654805	chr1	222886752	4.48890013220419e-09	0.00949291364124698	0.00390036120318408	-0.00504417142938228	0.00850480507266408	-0.00427906231763703
cg26586064	chr3	9488803	4.48897945214895e-09	-0.0541797392820078	2.35968322542151e-06	0.0766728748278243	3.61273475961997e-05	0.0533312337421175
cg08929862	chr10	124481014	4.48959180116341e-09	-0.027039844477915	0.0123821101705678	-0.0176363479157012	0.0351931853570658	-0.0165862973620388
cg01437571	chr19	33792148	4.49028682727966e-09	0.0262623275566804	0.527527721689706	-0.0057434874519588	0.745607365998026	0.00162853669914821
cg02736975	chr2	232387773	4.49033022062202e-09	-0.0304893658543461	0.0110636002861706	-0.0202703685315711	0.0291734961069459	-0.0137622426711207
cg14471975	chr7	73134079	4.4903932623638e-09	0.00881591101762861	0.0127763336610316	0.00723150284788379	0.0263208445236865	0.00678695863479357
cg22678402	chr19	17534351	4.49039567765224e-09	-0.0259539776003857	0.00637408874862386	-0.0238805394482603	0.000214903755043254	-0.0226235090402682
cg06148314	chr5	127511948	4.49181520183866e-09	-0.0814755979268907	0.0235159795675772	0.083812365308719	0.100778063797524	0.0260056392650546
cg11387612	chr22	31876061	4.49192401306924e-09	-0.0302236201778201	0.00133538291723963	-0.0309295189930638	0.0721061853218876	-0.0144890453784266
cg09572195	chr20	55202447	4.49219446680137e-09	0.0225409698270787	0.680742198970835	0.00386605046868966	0.0374599359299573	0.0109581122200327
cg03856492	chr17	47841544	4.49306642853454e-09	0.0195956658930969	6.32923282302897e-05	-0.0183828610396693	0.00611753922780487	-0.0134886073870174
cg11308371	chr2	60780809	4.49315825672561e-09	0.0211877150687361	0.00700274977806934	-0.0158785184645594	0.176407891258677	-0.00637038299767758
cg18989536	chr7	105889247	4.49442389321557e-09	-0.0388788048056497	0.0266276822406801	0.0359882281697662	0.187602023112673	0.013180594757505
cg12721603	chr11	69482540	4.49489725865525e-09	0.0233260019449676	0.584860534797466	-0.00250139745245225	0.816561286698586	-0.000849520159497849
cg23870199	chr1	224543112	4.496274111423e-09	0.0421911477589444	1.65480360094263e-06	0.054667479870522	5.33168796797099e-06	0.060724432172125
cg14023389	chr9	138136386	4.49630422148542e-09	-0.0316321979070489	0.000100435215488015	-0.0301006302456462	0.0341158107663515	-0.0251141228158666
cg16078554	chr14	31507716	4.49634307354545e-09	0.0269616849972432	0.00746525868165503	0.0171710445375923	0.000933131858943955	0.0254365811001189
cg24521631	chr17	71268841	4.49668039464761e-09	-0.0349194818665022	0.258890779186047	-0.0108204713615576	0.0072606676953363	-0.0199809899204869
cg04267987	chr9	115512622	4.49706890249555e-09	0.0236237096236315	0.453189864634924	0.00547093297732637	1.23555282630305e-05	0.0145534142165611
cg09518246	chr15	41275564	4.49731366436493e-09	-0.0417723238566441	7.36788061329511e-05	0.0281143199221904	0.00155684045887791	0.0223059520668735
cg10310941	chr1	6584484	4.49774479862752e-09	-0.0225765532159716	4.55159582921227e-07	-0.0324890534476594	4.71140744484839e-08	-0.0324449295876088
cg04064167	chr12	74087868	4.49903286761317e-09	-0.0788901530359628	0.195622822413677	0.0441997144496282	0.775353787865318	-0.00529773118906824
cg07692256	chrX	44880472	4.49974212778397e-09	0.0430085525276109	2.30582499350245e-05	0.058556806741229	0.000101619504625091	0.0459140565609944
cg11104510	chr7	14029514	4.50001878573763e-09	0.0159647447616459	0.000655616010716947	0.0110547704173736	0.0236485560499568	0.00678937418642104
cg16241309	chr1	34658755	4.50030648773735e-09	-0.0691241615447239	0.456307749832858	0.0118712050146688	0.985703987066714	0.000232556020633762
cg09972192	chr12	72667326	4.50036565251327e-09	0.0256082026860769	0.169662449338408	0.0151883522644016	0.0282727985185201	0.023577495461535
cg20597446	chr2	7283147	4.50077274300554e-09	-0.0171288822609713	0.000118978228654837	-0.0225903001639296	3.27792571757846e-07	-0.0308934324204389
cg14871771	chr7	637222	4.50086789374753e-09	0.0113242770525698	0.00118015675854252	-0.0051604306183882	0.0212801077934307	-0.00380527829177921
cg23915769	chr5	115297488	4.50218006907951e-09	0.0217736184625153	0.0564021253687601	0.00720825086339982	0.000781974296892626	0.00994905259927897
cg06509239	chr2	19558569	4.50272658063535e-09	0.0282113004419214	0.976037907250534	-0.000273685055346973	0.300848440132084	0.00466388502323185
cg00101602	chr10	73857843	4.5028668104137e-09	-0.0250702375236416	0.0385151807309033	-0.0143721478275156	0.000182806670773315	-0.0231792653871178
cg20700171	chr6	46729036	4.50297852872063e-09	-0.0217194805256265	4.46263186799381e-06	-0.0299935104989328	2.6992587420864e-06	-0.0280529860661862
cg17025431	chr18	20758832	4.50312305826329e-09	-0.0280722873400841	0.0536521588959308	-0.0187496062207987	0.63147344884544	-0.00253299439773709
cg00448082	chr12	57836845	4.5038945602094e-09	-0.0316247484994688	1.03257677933515e-05	-0.0373445669655139	7.15226643820139e-07	-0.0353976830497387
cg10256459	chr15	86685564	4.50429828334659e-09	-0.0319588094817449	1.37839210540972e-05	-0.0317030837129403	0.0012899386492404	-0.030361362045781
cg09497276	chr2	220301815	4.50527048770144e-09	-0.0212447097204121	3.48707953666617e-07	-0.033343436807337	4.71299716521323e-10	-0.0436497494430334
cg14766775	chr22	44591838	4.50579260028195e-09	-0.0192844347015643	0.000202227562797559	-0.0209171677835581	0.000248593845139841	-0.0275214387162272
cg24589064	chr6	34788523	4.50588314351679e-09	-0.0920415960051084	0.0743977380856063	0.057420524411857	0.0581034343126103	0.0349161721185935
cg09249339	chr3	29831289	4.50591951860294e-09	-0.0614557280364484	0.0414409626556708	0.0565412991506358	0.81919385179919	-0.00331300421006292
cg15907965	chr10	89430272	4.50618260322103e-09	-0.0368206868623927	NA	NA	NA	NA
cg15840903	chr19	54900371	4.50705092487907e-09	0.0182703477083282	0.106490226724474	0.00487604140908817	0.644275859834613	0.00172681967757166
cg07159102	chr16	19509247	4.50709206612993e-09	-0.0207762755913953	4.75780772726562e-06	-0.029548426324905	6.21658658248809e-09	-0.0326764560320995
cg22716605	chr3	148437592	4.50716613368423e-09	-0.0258574935166357	0.0429800933188192	-0.019480278528702	0.212341033078288	-0.00807228056993678
cg05290695	chr8	119634602	4.5080215972025e-09	0.017597759684574	NA	NA	NA	NA
cg01736278	chr10	931793	4.50827675820604e-09	-0.0497599963007891	0.683062350815692	-0.00878445077388797	0.118646104440807	-0.0182601059280536
cg24011488	chr14	68324675	4.50888318698556e-09	0.0594721787080792	3.26928911517089e-06	0.0434114988188265	6.48997058145782e-06	0.0571594982272396
cg24107979	chr18	35147246	4.50971108259658e-09	0.00904060522082138	0.40292713277388	-0.00149894806409887	0.0388899549428363	-0.00357460058651385
cg13054323	chr6	33254599	4.51023763977936e-09	-0.0339346374650761	0.948764658439531	-0.000566668386275524	0.0938734789746005	0.0116377051191822
cg10190200	chr10	126416092	4.51049551768069e-09	-0.0293023233510093	5.27847981735373e-09	-0.0508310994013	1.60667547105398e-05	-0.0397267517991352
cg09011167	chr11	62423268	4.51065775358594e-09	-0.0353545333374772	0.0326948462397382	0.0150989465406044	0.0430736535428341	0.0151478988305713
cg14143184	chr1	12050485	4.5117072293648e-09	-0.0298407759274749	0.172984128922318	-0.00904382141926355	0.0144833648407152	-0.015175161346493
cg26697366	chr4	140690520	4.51227531493194e-09	-0.0259178164364999	0.00724318238263149	-0.0203223830551217	0.000171102000830499	-0.0216549790935768
cg15553532	chr10	131591484	4.51249559341839e-09	0.0222811246329126	4.11845498688546e-05	0.0378742688008921	2.86543092028411e-06	0.0371361601939557
cg01086446	chr5	161273853	4.51386080361461e-09	0.0511649836927972	0.0909909453916346	0.0195818310670834	0.692965862289949	0.00418580902284499
cg25131451	chr14	47739274	4.51397960436562e-09	-0.0356926668910032	0.437083896120889	0.0109204236750891	0.506208081194977	-0.00657737100796307
cg06052479	chr16	1050258	4.51611591919762e-09	-0.0273039789199342	0.033017197004377	-0.0217103808938848	7.32903194208655e-05	-0.0323217599443358
cg01724753	chr7	99757738	4.5180919146623e-09	0.0193006510806369	0.488327269744051	0.00402944541758389	0.0774620578898217	0.0103691490849402
cg17439770	chr10	1383257	4.51856766087598e-09	0.123960567598672	2.64423009259448e-08	0.291707081925209	9.66667545589778e-12	0.283457942423647
cg09008589	chr7	42214329	4.51875179033464e-09	-0.0278238292393258	6.30064341850055e-08	-0.0382580361251494	1.20438347316671e-05	-0.0310745625997349
cg05481163	chr10	2756728	4.5188721040355e-09	0.0554334117469786	0.000270239500336379	0.0563182594430218	0.00161673178494237	0.0419025209534747
cg22582113	chr9	130742348	4.51903049603029e-09	0.020501458362582	0.00193977189694303	0.00788302884068896	0.00527895645167397	0.00724069317231438
cg18075073	chr11	210610	4.51967555144468e-09	0.02273988997528	0.00617551587570848	0.0160866520233601	0.201865425005642	0.0079806318174338
cg16401890	chr1	87484460	4.52037280878763e-09	-0.0764236258950558	0.191835421111164	0.0389596060790516	0.00130441735912866	0.0532216287678944
cg15787551	chr12	42996600	4.52047085348578e-09	-0.0295395613457171	0.117441112185746	-0.00835230085482097	0.000257542517378287	-0.0240328128500803
cg15059608	chr3	62305003	4.52059201885453e-09	0.0427688242840726	0.000210371212944292	0.0174626506386815	2.01547103994388e-06	0.0227669417571645
cg16208395	chr11	124584210	4.52087070499344e-09	-0.0224165984897908	7.68176099653605e-06	-0.0300128300863699	2.91804861673194e-05	-0.0363764536576338
cg01672298	chr1	38024911	4.52116771417889e-09	-0.0356714018841825	0.000104838888731962	-0.0427310244402919	8.0555068040859e-09	-0.0530728298087169
cg13732043	chr7	100230770	4.52291898784152e-09	0.0286524107789162	3.22527767315019e-05	0.0258181873217373	5.05420989187065e-06	0.0222505446039295
cg26484813	chr11	62311573	4.52408125930436e-09	-0.0408818121291474	0.0104762876784819	-0.0236960360500363	0.00337333465024291	-0.032619251959701
cg03649429	chr5	74798138	4.52477296574804e-09	-0.0845853054131369	0.291526129142735	-0.0406943460176502	0.0228282623055381	-0.0568390232275898
cg18779948	chr11	74876745	4.52510082220051e-09	-0.0304457351261242	0.000341308736208871	-0.0290771905889099	1.75828240113201e-09	-0.0402093259452269
cg02851825	chr11	46722101	4.52540732705094e-09	0.0138243127796992	0.118957357364433	-0.00423705408497667	0.132556477492785	-0.0045535012755407
cg07397397	chr13	49170220	4.52686900800815e-09	-0.0232203715543118	7.5866524231321e-07	-0.0446091038193777	2.47065741351366e-06	-0.0363922621593627
cg19793131	chr11	96209225	4.52760271198474e-09	-0.0285224018136707	0.201499234653251	-0.0120918811647816	0.549258550842973	-0.00647343779270452
cg06421634	chr5	72516057	4.52828928398005e-09	-0.0278121757122767	0.433144235520244	-0.00604780652449806	0.0900084677355641	-0.00972659381752533
cg18259291	chr15	52945358	4.52896512160479e-09	0.0296272569493331	0.000426929499322519	0.0302221348185778	0.000180651346879442	0.0351213393515061
cg01562005	chr17	46621420	4.52958790269888e-09	0.0141510459741874	0.582764131546721	0.00150939688877187	0.802642468659335	0.000598944271194122
cg04437458	chr7	112717114	4.52968887793991e-09	-0.0364051650556693	0.579592042052249	0.00365942795861579	0.594373010791473	0.0029016824335212
cg20669159	chr6	167178918	4.52995609661223e-09	-0.0204938473853474	3.64744520236326e-07	-0.0460763978842365	8.14901316458049e-06	-0.0361515819972327
cg12629485	chr4	140696189	4.53032064428053e-09	0.0284938665716716	4.26554810635365e-05	0.0294602347074921	0.00018842793821303	0.0296148650251519
cg14297023	chr22	36906998	4.531158258085e-09	0.0205145440222278	0.974044067004188	-0.00019257050461403	0.546229670588523	-0.00233205897126938
cg02876066	chr19	18632993	4.53222919109401e-09	0.0151802143824189	NA	NA	NA	NA
cg27219221	chr20	30585327	4.53251560060487e-09	0.0895700143424663	0.0145630663537876	0.0437589327988437	0.00088225094486191	0.0814403172044624
cg12318332	chr1	100543434	4.53287461352079e-09	-0.0290010654982902	0.623795060608473	-0.00485941473292953	0.382118180844156	0.00523656034514449
cg19937061	chr13	25320133	4.5331928416058e-09	0.0186721360244589	1.59875314769924e-06	0.00952749320103909	0.000282064331556155	0.00844132366520921
cg26181907	chr14	104639580	4.53329395020769e-09	0.0154763264667602	NA	NA	NA	NA
cg15965542	chr3	10547373	4.53363428460845e-09	0.020679105999133	0.00332469605997446	-0.0134090567173549	0.00572230735504748	-0.0168449136888699
cg14957186	chr10	72977773	4.5342129724709e-09	0.0212678982470093	0.747593151546672	-0.00266368014446485	0.209527966805437	0.00525972433940609
cg01482376	chr11	12913606	4.53513909835479e-09	-0.0637443444815202	0.885126957096637	0.00165768335039134	0.479599706264769	0.00741405082598208
cg02075142	chr12	131437035	4.53580849006989e-09	-0.0307208033669227	2.84679582863504e-08	-0.0467221555989823	2.62790967158888e-06	-0.0510812336169709
cg26379156	chr6	127439564	4.53594913013361e-09	0.0247814016112296	0.696055973337405	-0.00381405001603966	0.541191363777754	0.0031583509677636
cg07485685	chr6	35696061	4.53604006612223e-09	0.0121259865289565	7.13172349031102e-06	0.0247813620466409	0.000325855878775911	0.0199292084033772
cg17578341	chr7	81420133	4.53694820856702e-09	-0.041004448204576	6.6101907763548e-05	-0.0617599564447796	0.000108226378790763	-0.0623832021261451
cg16162391	chr10	29698368	4.53736603620235e-09	0.0420094895358688	0.000645246619941939	0.0308659267457014	0.00105857812241901	0.0265760538276378
cg03984919	chr2	24806768	4.53792232915745e-09	0.0245968553888337	1.72823117918326e-06	0.0318194847193675	2.11878442486902e-08	0.0393722182929456
cg14038693	chr18	37313094	4.53828466819279e-09	-0.0237895207460604	7.62276801338139e-05	-0.020929278383447	1.60820585776778e-06	-0.0221344225793299
cg21632079	chr15	62938344	4.53941741958506e-09	-0.0287488862121262	0.761775203628619	-0.00415083275807459	0.815177461642703	-0.00438017279092308
cg01499699	chr12	22224618	4.54000504518065e-09	0.0560914756024215	0.0496152757150729	0.0236752931608321	0.0224077975795165	0.0311082864553625
cg10708905	chr12	59313883	4.54019704386204e-09	0.0369296196161756	0.606062954470813	0.00394057520868376	0.00299164175816813	0.0147859753234191
cg07636250	chr3	67511664	4.54023574832069e-09	-0.0360412592543859	0.214090047457798	0.0115612332777869	0.166904016374453	0.00709838110704443
cg09663697	chr2	118849809	4.54051428254667e-09	-0.0565240570046141	0.129534622243109	0.0232279673895802	0.310846856990909	0.00990263530480328
cg18101170	chr19	38734654	4.54081673515328e-09	-0.0651355843274797	2.6820945750235e-08	-0.0570996948481141	4.43270903056732e-06	-0.0486788139244429
cg00495503	chr13	45885173	4.54106506826549e-09	0.015178467947723	0.036169397117274	0.00554167063639586	0.000232650362384779	0.0070659969361034
cg24965243	chr2	212285	4.54212691554499e-09	0.0812042670167947	0.0194130135257369	0.0545116657828523	0.0311415806476506	0.0400792665698151
cg23568912	chr14	102430893	4.54313912140845e-09	0.00655989175197492	0.444963857605172	-0.000824381291788269	0.214153044377233	-0.00189732984316895
cg16898985	chr21	47486179	4.54403760248152e-09	-0.12785439207492	1.20565115615446e-05	-0.155040059870887	5.82316174460371e-05	-0.153927327648446
cg20156953	chr2	9658660	4.54412710150129e-09	-0.0330088357548522	0.0131877613704334	0.0374089743619306	0.00378019506928006	0.0371132909064889
cg13311357	chr4	48782334	4.54444774111502e-09	0.0230586527718887	0.0563362147467992	-0.00785651130030857	0.0850595562097155	-0.00735050812608332
cg10009737	chr4	74721678	4.54524336118121e-09	-0.0315275202976889	0.061334640950745	0.0250603897846408	0.22126325085241	0.0101928667591558
cg22892237	chr19	32895911	4.54596309649987e-09	0.0252187045401918	0.000241425027812272	0.00925483773449219	0.000703200799376179	0.0102290250723255
cg09315391	chr6	134499794	4.54606769119451e-09	0.0124512725710177	0.00162951853646724	-0.0106940699970268	0.0022373390347381	-0.00986071614672486
cg27041875	chr19	13030336	4.54675454873133e-09	0.00897046532751065	0.0510113216567037	-0.00366204671599491	0.0824605813911055	-0.0026161865069609
cg26488228	chr12	102516968	4.54676655515213e-09	-0.0283375577208792	0.0179559194268965	0.0147915394547556	0.00370450723407533	0.0178429620856624
cg18126978	chr6	29588988	4.54759375758302e-09	-0.0562233032062296	0.860232371237455	-0.0018478430141607	0.0219147873226648	-0.0264761443995186
cg24280540	chr8	69243510	4.54788385192065e-09	0.0223139788608176	0.0229414166928984	0.0101445622558458	0.00172604101271041	0.0115832222820344
cg06329345	chr4	121844259	4.54863057499211e-09	0.0138500596476387	5.67402511364726e-07	0.00746062311399588	7.04162287606282e-07	0.00878324608736426
cg05874698	chr3	33005526	4.54878099442388e-09	-0.0608100338685161	9.08024336818924e-09	-0.110578258233336	7.97161398845229e-08	-0.100221412409044
cg12807855	chr1	37977039	4.54928584476827e-09	-0.043562623945692	0.351044958187377	0.0126044557588974	0.270622937806778	0.0157230901785409
cg08070476	chr7	16887412	4.5494137849765e-09	0.0453594840367206	4.45468122605901e-05	0.0595338338937091	1.05626305815208e-07	0.0796665964674326
cg07963355	chr4	152025000	4.54985393348269e-09	-0.0259650282037272	0.0180233560703514	0.0125035229790785	0.000836933503541062	0.0196883125846626
cg17009433	chr9	6645686	4.55144429139717e-09	0.0319618327211713	0.637599547739258	0.00333425611770864	0.0800302311466088	0.00810456501469548
cg17661103	chr8	86154580	4.55185818361075e-09	-0.0741411938635352	0.000335609590073511	0.0544093931137851	0.461830670737282	0.0113904764832716
cg04959549	chr4	26300122	4.55237738569902e-09	-0.0409787070698455	0.0704909686300748	0.0268135697355461	0.142185127037705	0.0107940594239714
cg13597585	chr2	54098758	4.55247524057798e-09	0.017762923689943	0.00133137160801174	0.0175989240493648	3.45088446374415e-05	0.0252139731731276
cg23055617	chr2	109223691	4.55354475928406e-09	-0.021666897865858	0.00190734660927767	-0.0196456664001794	0.24756213399519	-0.00794858726054935
cg24426205	chr17	15818061	4.55681197181457e-09	-0.0309270664471802	0.70315319157333	0.00232331005555032	0.924621201047936	0.00054495091913942
cg17258299	chr21	43470714	4.55687328705487e-09	-0.0303229012634336	3.09444004765248e-10	-0.0483786592858654	5.79178494037507e-07	-0.0443206838764506
cg14433897	chr3	36826063	4.55859577760214e-09	-0.0201064883292521	1.07605559170824e-05	-0.0289533154377191	3.36731662629942e-05	-0.0269879157111208
cg06166758	chr2	112921258	4.55898576592749e-09	-0.0815374900482631	2.49034949394767e-05	-0.0960456066341545	9.00825627541481e-11	-0.0644471007198322
cg18313137	chr5	14508719	4.55910599148894e-09	-0.0235666064032916	0.84175747663804	0.00142651610899953	0.51107295180107	0.00455137432011037
cg27089397	chr2	15701891	4.5594572267151e-09	0.048027740995097	0.00949216907822113	0.019510265587648	0.000383371060751685	0.0227506534836984
cg16781715	chr3	9200404	4.55979456467723e-09	-0.0353278919179441	0.00458417068981218	0.0188409259494397	0.145152196350145	0.0134006291022741
cg08675664	chr5	125930870	4.56031898225172e-09	0.0306968345389681	0.193028511110933	0.0104297458658324	0.000259601512937629	0.0182062156296755
cg07480653	chr17	39868082	4.56035493124356e-09	-0.0900526417866494	0.00193049852607641	-0.0508063032778513	3.72437105957396e-05	-0.0586793143752407
cg12960486	chr6	90750993	4.56047062042517e-09	-0.0386210467850325	0.024121481186199	0.0467269704089921	0.037622878356628	0.0146261599377121
cg16206871	chr7	100865581	4.56060880115847e-09	-0.0344323830582329	0.0963548011220925	0.0165169648056326	0.840480495335559	0.00241264267132077
cg18059385	chr19	33370627	4.56342507747983e-09	-0.0235178045928874	4.03725256679783e-11	-0.0546956409924095	1.72346484106525e-08	-0.0493275397001331
cg08458444	chr16	27671904	4.5657627634001e-09	0.0318306597730213	2.24513857288863e-07	0.0531884258824517	4.4827687298976e-06	0.0459686235497424
cg09505788	chr7	117854511	4.56643261541016e-09	0.0275975169444865	0.0200307220950099	0.0136389355217437	0.00316858928647582	0.0274843899906031
cg00618271	chr21	34186397	4.56706859748198e-09	-0.0828934959303253	0.0445587057485206	0.0709688041969646	0.0740630325810702	0.0376296508698457
cg10475729	chr2	37130239	4.5672848798176e-09	-0.0913883818610045	0.0211228413527414	0.0777819547986436	0.045167049125687	0.0330813044250454
cg12333608	chr19	39627463	4.5673785630915e-09	-0.0346366270204287	0.0154667748601825	-0.0151548269187661	0.012191444655418	-0.0202652804829539
cg27461213	chr4	3468649	4.56769966616465e-09	-0.041017271981258	2.53168635307079e-10	-0.0683590261232396	1.14076198468262e-12	-0.0753065165294986
cg12930422	chr15	55968637	4.56786439680358e-09	-0.0279912731015383	0.0289138812920979	0.0299244334681312	0.0222938042219744	0.0125557886519849
cg08728669	chr13	88270952	4.56838888645008e-09	0.0634816112253891	7.81664584687696e-06	0.151580627331309	2.83904344364715e-06	0.12152018076258
cg13732384	chr20	46130249	4.56842321394928e-09	0.0140037265366535	0.000186030201658131	0.00836990411796276	4.63936759027876e-06	0.00839727404722261
cg18876145	chr2	46998	4.56872366330654e-09	0.024518117430653	0.591160425520027	0.00370631562314754	0.0298888191403924	0.00750541688262237
cg11426898	chr15	41643293	4.5697243819768e-09	-0.0231955695942259	0.247663924278936	0.00796811007898963	0.216115463124057	0.00802639946714798
cg11121745	chr10	34778549	4.57059441181825e-09	-0.0287003146812308	0.0746261111606533	-0.0111734587434253	0.430329802708522	-0.00516311905743962
cg26325685	chr12	113854036	4.57084213866127e-09	-0.0262497209041705	0.0918036941448378	-0.00782467343030516	0.0174415196716206	-0.0126986691102262
cg15806044	chr15	60455085	4.57105410602123e-09	-0.0316511783303734	1.05357697767507e-06	-0.0354489576729689	1.20337638757417e-05	-0.0356636565117657
cg06881579	chr20	47370908	4.57124267091404e-09	-0.0265439663077523	0.00118767751033288	-0.0235980845929086	6.27212172961172e-05	-0.0375604893842775
cg20364664	chr6	24532186	4.57126084082062e-09	-0.0799780420610419	0.0315910993003052	0.0513193849604971	0.225716026701515	0.0151304276078336
cg09346655	chr12	106821136	4.57176959934087e-09	-0.0428745418238764	0.07323447126984	0.0335699734145928	0.349803552050007	0.010025997960451
cg24182673	chr11	130717705	4.57182745302906e-09	-0.0283283423746222	1.65726077246943e-05	-0.0398282011337402	0.000128230765575518	-0.0379901053758916
cg04047473	chr12	69305525	4.5742906595179e-09	-0.0219433277258733	0.233583439487494	-0.00731373415755046	0.73879257443091	0.0017534414489987
cg07902911	chr5	60135519	4.574505650525e-09	-0.0254917381660526	0.700320780569027	0.00262294594890708	0.368562800740932	-0.00633875548448524
cg25266959	chr11	85780846	4.57616597641005e-09	0.0310545697976074	2.76310002042255e-06	0.0210682240205677	0.317460846109653	0.0117724370587702
cg18139990	chr1	192755755	4.57673879876427e-09	-0.055036048895181	0.281351589080603	0.0316876041760284	0.463490929913429	0.00769351667894376
cg24294819	chr8	117887282	4.57806171157354e-09	0.00896561014006412	0.00730464380584137	-0.00994956798114525	0.01663548552875	-0.00563700279713663
cg09863094	chr10	134546253	4.57821005803178e-09	0.0115927163415847	0.0367605457107531	-0.00447707656426514	0.0746695513242007	-0.00701793820955566
cg25508605	chr15	92706125	4.58012597721832e-09	0.121205271354708	6.9094714820084e-06	0.0992127581411485	4.88608220575181e-06	0.13252807067035
cg19008100	chr5	1200592	4.58043340708626e-09	-0.027782432240552	4.35678100682284e-06	-0.0384805087251066	0.0079982074125814	-0.0245771598577677
cg08842973	chr11	59555277	4.58085918755901e-09	-0.0230235903007153	0.270640013058327	0.00534695518800888	0.312446604150672	0.00632761831457154
cg03800434	chr14	73454408	4.58178477597051e-09	-0.028220010342675	0.710342558265966	0.00361374823085779	0.394014142286278	0.00477032570045916
cg02802376	chr12	130907016	4.58208489592296e-09	-0.0253985403851244	1.13843113468198e-09	-0.0466366658808534	7.97975057708772e-08	-0.0385992143197956
cg24874049	chr11	124055793	4.58274127270821e-09	-0.0543043196590786	0.0309338905817618	0.0489005867011722	0.0209548341674956	0.0193659893871725
cg11056108	chr16	2106139	4.58292328298388e-09	-0.0275681709968055	6.50641953164038e-12	-0.0554745319655142	1.56749929727208e-10	-0.0601604266261352
cg26734943	chr16	25269461	4.58296231050007e-09	0.00972144513874211	0.849117614623704	0.00062232367788307	0.648162789853383	-0.00164684825723591
cg06241919	chr1	211930663	4.58364628959868e-09	-0.0300171847578168	0.244789768229491	0.0165678499588948	0.725077496314215	0.00501826519529099
cg26859772	chr11	67811694	4.58375936504572e-09	-0.0338938575715757	0.0157374443705834	-0.0270224750843769	0.000847257174032322	-0.0369881442199459
cg22626196	chr10	81838993	4.58462411315355e-09	0.00903132311259388	0.623033875400676	0.00121389386457362	0.512201983513033	-0.00124147355391323
cg06036476	chr8	92053320	4.58576347155402e-09	0.0513040959610535	0.0955986700468696	0.0198032172911976	6.19574252199382e-06	0.0277034048331024
cg12201110	chr5	95321963	4.58639659405269e-09	-0.0330864250761398	0.0604115948714513	0.017231836852127	0.00637830641946222	0.0148156375975777
cg13658567	chr5	74614787	4.58752974690015e-09	-0.0372689121956971	0.0908593834071547	0.0131277130118872	0.321763847732102	-0.00754657869564728
cg16691477	chr11	64889790	4.58755782451475e-09	0.016021622646041	0.00034545816429939	-0.0242905917564221	0.00281809886380304	-0.0150199031201505
cg27614534	chr18	56296496	4.5877915465353e-09	-0.0252405993802556	0.0011746938315257	-0.0263376916606668	0.0104216347130374	-0.0184084429688803
cg05007163	chr22	39266069	4.58810268396859e-09	0.0538733492763972	3.84372174265995e-05	0.0499671893461477	0.00236486223755279	0.0454799426416794
cg18940830	chr10	22726858	4.5892590426741e-09	0.0269168137382521	0.0313317779763026	0.0117370966115814	0.00960835571467203	0.0116978895387565
cg03989039	chr4	151587067	4.59002506917981e-09	-0.0993643566220055	0.00505649503140347	0.0846678367488517	0.10416922740108	0.0407437325201754
cg15694950	chr12	82356188	4.59028694148633e-09	-0.0219162315457007	1.6547612962287e-07	-0.0396958228169451	1.93091150857989e-07	-0.0417436154240292
cg08719289	chr1	41328378	4.59038886535817e-09	0.0278830161570204	0.277302556306814	0.00732961397413559	0.00874357677293531	0.0112554624757569
cg21060123	chr9	87404081	4.59044961644793e-09	-0.025975728664126	0.0728235397796137	-0.0120499752041578	6.02894797651339e-05	-0.0260967244738097
cg19849754	chr1	153618570	4.59066045850567e-09	-0.0276368152053948	1.26020994768089e-05	-0.0342645311723539	0.000486020406848058	-0.0354184218373465
cg21473168	chr2	42864236	4.59100549887079e-09	-0.04366113186001	0.0229203660073612	0.0276400483212891	0.267840235899463	0.00459161035554048
cg20755042	chr17	39957150	4.59124517590044e-09	-0.0617387131142677	3.53881813921359e-09	-0.0946560472514189	0.000283576662780544	-0.0832791058428026
cg25560173	chr13	25747118	4.59155809343281e-09	0.0770744898941035	1.35373943519345e-07	0.120234337340408	2.58526740794326e-07	0.134793202606827
cg07916307	chr2	222288068	4.59192781934602e-09	-0.0397864979962158	0.110516506140629	0.0137653927276239	0.0849117440719586	0.0119311528832024
cg12541264	chr4	1870246	4.5922589968181e-09	-0.0286384293423136	0.0180565768978276	-0.0209769326463237	0.0149019608365926	-0.0173839912090819
cg24216535	chr14	73634442	4.59242641791961e-09	-0.0606573232433903	0.116317357578536	0.0307567870958767	0.820040240307847	-0.00429207751860919
cg07862767	chr6	31503256	4.59243221574074e-09	-0.0290999069939642	0.0241308132685674	0.0142973082213151	0.00627177684993218	0.0103192667356187
cg13649253	chr19	13198798	4.59392744396371e-09	-0.0278719767947388	0.00251910605907334	-0.0234513043473981	0.000184534421669145	-0.0284497727599613
cg08768621	chr18	55102916	4.59450080164126e-09	0.028363906960829	0.466713225560209	0.00677376620911326	0.195787203745135	0.00727221615494082
cg11720861	chrX	125300360	4.59475598046211e-09	0.0504954052151915	2.8295469078969e-05	0.036184060729114	8.02044273142336e-07	0.0417290165374803
cg07971908	chr16	14643827	4.59616770942913e-09	0.0180956440357598	8.64834008933196e-05	0.0297810648333336	0.00222498777859898	0.0197050818431182
cg08546690	chr19	1734255	4.59693893091422e-09	0.16880910163936	1.03868294836539e-05	0.234803813433471	1.8867502356361e-05	0.231684176215814
cg03075662	chr3	146213648	4.59696274024278e-09	0.0507352384426367	1.23790439008498e-05	0.0824862279052739	6.90765304678063e-05	0.0686585171356807
cg14619486	chr10	13680653	4.59829350400952e-09	-0.0364435839361008	0.144570023374366	0.0140625539229394	0.0264016905462214	0.013677693572574
cg03528558	chr20	49991083	4.59870761910492e-09	-0.0362569784983112	0.79611775899694	0.00310464728313017	0.519459781426187	0.0118849653452953
cg22366718	chr5	160040166	4.59877204993257e-09	-0.0243826374555061	4.97280843855934e-07	-0.0391420891152394	1.53377158900292e-05	-0.0438383992198945
cg07983652	chr1	156722250	4.59927248386451e-09	0.0129758341181399	0.370869351309631	-0.00511184867899526	0.310002495771994	-0.00332107789104145
cg12451079	chr10	116716731	4.59950063757778e-09	0.0278053300255677	1.94396095602817e-06	0.0455313466925212	3.77117897125725e-05	0.0550631911296121
cg14174928	chr1	245747991	4.60012313753334e-09	-0.0565968368313441	0.00227150468050281	0.0400811557569862	0.000687621096437721	0.0281452344672345
cg21600784	chr14	20820527	4.60153608968347e-09	-0.0399010693434207	0.0854412939012723	0.022175079664103	0.00974451081666683	0.0173374458340636
cg07120993	chr8	17433625	4.6024859276539e-09	0.0901167865936344	0.000337738092757703	0.0602179344031241	2.7762953248882e-05	0.0831084777275914
cg04795713	chr17	53342593	4.60278663758272e-09	0.0153249918188653	0.013341914808764	-0.00685270556168807	6.55234002984547e-05	-0.0142341496569274
cg07163321	chr4	100851701	4.60291699311982e-09	-0.0407623166677712	0.105087772541788	0.037440147979437	0.033226417167928	0.0169191874685953
cg03490766	chr6	169027019	4.60527437382883e-09	-0.0222984556140807	3.75961387732196e-11	-0.0551679092847761	8.18923007466797e-11	-0.0584440645696402
cg08099993	chr8	141503839	4.60549074606701e-09	-0.0226243071438872	0.00651884191224195	-0.0259305075689755	2.97339039268294e-05	-0.0277274168089369
cg26769067	chr8	29430760	4.60679359973029e-09	-0.0434540349027792	0.551136303018446	0.00525582543481516	0.0309956522318413	0.0172010591836223
cg02989450	chr10	96104839	4.60707691396412e-09	-0.114025968256774	0.276170407604432	0.0321304332514515	0.865109653076377	-0.00271874026741174
cg03501128	chr18	61030059	4.60765341877134e-09	-0.0303458594636114	0.000167903538895121	-0.0295705618629507	0.000902972638822895	-0.0223808396155021
cg14764842	chr8	91030678	4.60809533727495e-09	-0.0924354999345129	NA	NA	NA	NA
cg08411376	chr9	140338926	4.60856100340971e-09	-0.0280358098628942	0.00102988303148406	-0.0215786077954025	0.000278369924167322	-0.0299829076172456
cg02291875	chr2	109233545	4.60878175839582e-09	-0.0404430838973254	0.0347313607928448	-0.0175367239501212	0.038623335262316	-0.0143958054208429
cg14938587	chr7	155790392	4.60934432574457e-09	-0.0827979808924006	5.37549231800275e-07	-0.115751527791086	4.53622073538717e-06	-0.0975670848840368
cg06062490	chr9	124855899	4.60968582294337e-09	0.0305563524660248	0.941845668360253	-0.000766591216348564	0.094910691782108	0.014497510928633
cg00008621	chr14	62179983	4.6105261925913e-09	-0.0185056350344269	0.0323991407486527	-0.0101282563021803	3.47994763970027e-05	-0.0179799967419974
cg02108556	chr8	131271127	4.61084053741509e-09	-0.0485861727881683	0.00766029152896693	0.0439616970939445	0.502675634189503	0.00461420105264421
cg12167057	chr10	133606294	4.61148207909271e-09	-0.0394417701646058	1.73239388587125e-10	-0.0621803429050344	3.09856258564373e-08	-0.05668549644873
cg05573133	chr3	46037470	4.61157519943847e-09	0.0119263553430978	0.684723335444131	-0.0010517416793342	0.0276861413372374	-0.00591779055663976
cg17788125	chr6	36953807	4.61266929947293e-09	0.0032609655786302	NA	NA	NA	NA
cg24553987	chr6	21200615	4.61273943380496e-09	-0.0274881224691177	0.226575845284377	-0.00849557518939252	0.240654932039161	-0.00865757026425658
cg00627998	chr13	112837550	4.61374869290581e-09	-0.0299463557372215	0.26408343680634	-0.0121059574067846	0.000246148426747614	-0.0396162866656252
cg01739655	chr8	29755226	4.61438380408003e-09	-0.0592880326133553	5.76678592043433e-05	-0.0661705214829004	0.000164515095268698	-0.0700602899076807
cg07343611	chr1	46360385	4.61558561920785e-09	-0.0627428092166144	0.0330849573812316	0.0676162917004798	0.12108162047779	0.0216396666266516
cg13318082	chr1	19669688	4.61584487056133e-09	0.0640816446376768	0.000483221216112753	0.0601376838267206	6.50775565577807e-05	0.0698187493638403
cg19580752	chr10	135050355	4.61666909145916e-09	0.0185847482557383	5.63548823870573e-10	0.0291732688755674	8.6245440333607e-11	0.0243245999583171
cg00222053	chr20	35886417	4.6167333399083e-09	-0.0206707479100064	9.27176771310237e-06	-0.0251308197391354	1.62237316365091e-05	-0.0261478027047234
cg04039417	chr19	18717779	4.61808886841148e-09	0.0118506739575416	NA	NA	NA	NA
cg23720173	chr8	118555122	4.61825218258934e-09	-0.0404363642776746	0.699981478865403	-0.00309123053114911	0.00608466951399688	-0.0174913665432782
cg16639173	chr18	72453774	4.6186597279342e-09	-0.0510812726363036	0.0302543704498696	0.0704194370374008	0.0532536298231786	0.0178597500249327
cg11643022	chr5	141589945	4.61884443782641e-09	-0.0237193170640997	0.0770926775833244	-0.0119798108119112	0.000308988587139061	-0.0197608582026595
cg19236559	chr22	24895105	4.61936124871144e-09	-0.0246444471404096	0.0657751631706778	-0.0141220470407938	0.11486303336339	-0.00936440273033672
cg05181516	chr7	158818108	4.61969420106908e-09	-0.0300447186022203	0.00129914848654989	-0.0324296167327723	1.34582142040981e-06	-0.0423464358073387
cg23568976	chr15	93779834	4.62020288916498e-09	0.0366384807481095	0.00206269333781729	0.0208394892883695	0.000526149389213845	0.019672051781966
cg12248009	chr5	81574289	4.62039811207804e-09	0.0130066841050991	NA	NA	NA	NA
cg17936229	chr2	176699634	4.62048945348388e-09	-0.0405866837076254	0.0323126224557268	0.0308516002472617	0.0141906966829094	0.0209336975472035
cg16040219	chr6	28377163	4.62052654459401e-09	-0.0431428780650777	4.47863236401439e-08	-0.0860902920202785	2.76033495789022e-10	-0.0855934563033719
cg18389810	chr14	21498887	4.62056277099261e-09	-0.0238377941809515	1.63978381824181e-12	-0.0700283715001652	4.74049397321971e-14	-0.0691126470511372
cg25188372	chr17	70714110	4.62103757679356e-09	-0.0354803573683794	0.0121373863188805	-0.0153269425455414	0.900868162021412	0.000931178612357338
cg10098021	chr6	30653732	4.62136864785368e-09	-0.0875449399327427	1.18440184261078e-07	-0.163017727108257	8.35594468436031e-06	-0.142180147751937
cg12828483	chr20	62792468	4.62219026727707e-09	0.103435947103154	0.0135212927586745	0.0746212936966606	1.08742302920451e-05	0.118941849741908
cg25601661	chr11	72525334	4.62225431782225e-09	-0.0360808878587153	0.197455945726133	-0.0130166659996579	0.311103256781526	-0.0121787305176837
cg18968597	chr18	30051521	4.62243135737311e-09	0.020255256481561	3.49687021814703e-07	0.0124606338824893	1.50189671519641e-06	0.011579185715195
cg17630931	chr9	32550387	4.62320217643615e-09	0.0173172120338613	0.279722173914945	-0.00647965169388255	0.736924724589463	0.000959686095718039
cg06131046	chr8	144957080	4.62381548613889e-09	-0.0272897765916596	0.176788518920971	-0.0139890993844076	0.0366634086194049	-0.0150282390528578
cg02458929	chr5	129240801	4.62408695420058e-09	0.0234381517737393	0.129912486557494	-0.0123856131082633	0.511255743253646	-0.0028058005309003
cg06085997	chr17	6410530	4.62617304022343e-09	-0.0247243851555132	1.66841828360788e-05	-0.0303292994891448	7.78062219509956e-06	-0.0345945521853749
cg09299082	chr17	45286354	4.6267492345858e-09	-0.0318308629080074	1.33113937917425e-06	-0.0427265903356456	6.27268440842707e-05	-0.040874837389624
cg02903525	chr19	47813489	4.62759150826016e-09	-0.025488724169123	0.000253257033123742	-0.0241517447806976	0.00240226854665277	-0.0202062403172433
cg17142371	chr1	155278522	4.6277289631171e-09	0.00450265200244568	6.89917743103173e-05	-0.0043880584749028	0.000188283052780338	-0.00435767415992717
cg25379116	chr1	160254873	4.62814573235501e-09	0.0120483729238019	0.000947058589887731	-0.0123143477698523	2.45531190091372e-06	-0.0136616329153876
cg04866720	chr2	150588473	4.62929680418155e-09	-0.0226650448576662	0.0245291037132757	-0.0137945477102201	0.0214173603502316	-0.0130428729638247
cg21344659	chr21	44807374	4.6292975512142e-09	-0.0278068146416164	3.23842413793178e-06	-0.0315979581462612	6.38860207319465e-05	-0.0309821474641479
cg20845045	chr12	28605481	4.6306517403935e-09	-0.0726972734370169	0.0305426200765609	0.0765397192608526	0.0964070488817273	0.0321806573377836
cg20728746	chr2	95831012	4.63144838069273e-09	0.0213068437391033	0.0178354063547332	0.00636853542194184	0.00805307099021781	0.00713430474410296
cg00465686	chr8	66701377	4.63152620896876e-09	-0.0717177506286969	0.121067819770634	0.0512229094938282	0.674646287583924	0.00668412684844306
cg23131955	chr1	65457091	4.63212315440019e-09	-0.0366048406324591	0.632955501090799	-0.00498058177551426	0.171961603387652	-0.0125833781680969
cg21969606	chr6	145865384	4.63270174608785e-09	-0.0290837584229022	0.00120456668032735	-0.0309863501407563	1.01204906458633e-07	-0.0347910909421886
cg19541139	chr5	179781341	4.63367240109701e-09	0.0310521678463408	6.39443515874095e-05	0.0160753096745626	1.19430979599844e-05	0.0224483434762513
cg05037180	chr13	28806320	4.63422212097329e-09	-0.0853078188858707	0.0252567820874761	0.0869722937069156	0.220771895255407	0.0241584490116602
cg26465262	chr2	203759607	4.63477769786637e-09	-0.0259123170791623	0.0234487818050405	0.026443476483118	0.242454068707284	0.00564571129600427
cg24341615	chr19	675741	4.63506260724332e-09	-0.0749383061178638	1.69627229784501e-06	-0.118607109927802	0.000790353585290072	-0.0760576200002071
cg04268368	chr3	37369186	4.63512059039988e-09	-0.0351410866997828	0.00499954468266628	-0.0194277175772509	0.000277025223801835	-0.0208184546368313
cg19288921	chr2	242819408	4.63530643728676e-09	-0.0383351486004602	2.20903380556531e-06	-0.0587466968091447	3.17062897003851e-06	-0.0446561408128432
cg25190423	chr3	10078691	4.63569420928711e-09	-0.0726328995963721	0.186855478674276	0.0251757033246447	0.118391181344959	0.0170894712264372
cg27282206	chr7	158179313	4.63637026249199e-09	-0.0394352809258378	0.000112730470235599	-0.0515985289633532	5.71372160794405e-05	-0.0515996026050765
cg11710553	chr4	105892960	4.6369780611708e-09	-0.0306981657167785	0.0492667676691775	0.0258184219489326	0.0347267078855667	0.0186974343502034
cg07330489	chr10	47022615	4.63728313398662e-09	0.0341667970029673	0.000700316408025156	0.0376803293961016	0.000545263023380463	0.033075150711204
cg06153314	chr9	137413163	4.6375120356106e-09	-0.026279857385223	1.41673924363639e-12	-0.0612720794276521	5.58182198142667e-09	-0.0542401806678106
cg26513519	chr5	623344	4.63786983852528e-09	-0.0184215770727466	1.59840632139451e-11	-0.0400617377324957	2.21875745932885e-11	-0.0309374007311062
cg10239098	chr2	176995556	4.63849637659989e-09	0.0219768569973491	2.42437512915434e-07	0.0114177502824896	3.15077762276837e-07	0.0143469370628687
cg20157315	chr19	48958703	4.63907878039758e-09	0.0529528079756618	0.498190729197731	0.0108359173757603	0.557887037242888	0.00771210934269291
cg17287172	chr11	76889931	4.63916937674128e-09	-0.0259502702101882	0.00239088566911857	-0.0330776997588017	0.00254347056785772	-0.0284213965985442
cg22654722	chr13	95095937	4.63997768883596e-09	-0.0174130026328324	0.935701760618969	-0.000491147319162731	0.00901108927086495	-0.0135690652459205
cg00048234	chr3	33789506	4.6400027170513e-09	0.0999060596984517	1.2754903654801e-06	0.207934271811298	3.11436351954461e-08	0.218527863803428
cg08328735	chr19	5454049	4.64049518513947e-09	-0.031317935040302	0.0259157297543494	-0.0246968890432252	0.00610159346700654	-0.0282941574109608
cg17884903	chr8	131713999	4.64151864377274e-09	0.126189504756418	0.000234729037583081	0.132054764219922	0.000382681823470831	0.109663796122053
cg16937245	chr12	108936740	4.64178314631222e-09	-0.0342513690351637	0.0400492491336086	0.0150508318721173	0.0812903380977964	0.0114085203666713
cg03582048	chr3	154910240	4.64233109051989e-09	-0.0230224677277864	0.662910004216226	-0.00271336599731016	0.156616674646477	-0.00837512980354043
cg15878839	chr17	46320216	4.64311176512116e-09	-0.0484981719447223	0.713446472073191	0.00693014543972288	0.00449669041372513	-0.0233683500113443
cg27462230	chr18	41456594	4.64388607684244e-09	0.0591047621776233	0.00131053832828373	0.0633831994310667	4.69953614848929e-05	0.0648758737944381
cg04469706	chr6	134842586	4.64393148172352e-09	-0.036452291360034	0.629999782378745	0.00586200704336851	0.778196673019253	-0.00141208379260458
cg02733067	chr17	19994081	4.64421845915566e-09	-0.0210841261446802	8.61407583109597e-09	-0.0448227339541862	3.05942799084375e-07	-0.0450184911678718
cg03101936	chr16	27227277	4.64450714024978e-09	-0.0333073782695821	0.334027376411972	-0.0115999002603215	0.00520530287172877	-0.0242462828566388
cg17185600	chr21	33845060	4.64509302784565e-09	-0.0245403806520934	3.98751745982107e-06	-0.0329421296690476	4.16232767682479e-05	-0.0275891322850501
cg17862365	chr2	182783566	4.64518101992487e-09	-0.0200791452185725	0.581174962248316	0.00427419985643478	0.193769555759913	-0.0063623008510076
cg06912356	chr2	127815206	4.64552875146865e-09	0.0096507358523572	0.00129238451459576	-0.00518648836828425	0.000274818872148021	-0.00590189178424018
cg11863674	chr12	109967651	4.64599810340733e-09	-0.0277066079365248	0.493095677057309	-0.00472481539127146	3.20737386116964e-05	-0.0240462287835303
cg06889954	chr5	111546607	4.64667036760096e-09	-0.0260978447897978	1.66856217387892e-08	-0.0410789776491223	6.40031622252188e-09	-0.0365858028140115
cg15997356	chr19	40032781	4.64672448623933e-09	-0.0722609575161463	0.471805189179073	0.0143474229710297	0.664139258457011	0.0058036141956745
cg05145152	chr2	237375086	4.64801632689093e-09	-0.0965474935234512	0.067619064321745	0.0568569828871064	0.201880718277306	0.0326219096286056
cg21463790	chr7	14025907	4.6482148479895e-09	-0.0455173493923485	0.00289680976952354	0.0630819796763797	8.8030666309624e-05	0.0554551873523014
cg15131416	chr3	43920495	4.64997054223639e-09	-0.0293331205100765	0.033102186145957	-0.015465562701652	0.000238907867148155	-0.035117147498002
cg10401100	chr11	130010407	4.65018659418638e-09	0.0189475525721698	0.0386856197525236	0.0101757021800363	0.0268876097477358	0.010353381585903
cg05325610	chr5	14148796	4.65030655398911e-09	0.0293771785666455	0.0012022961845451	0.036839826055841	0.00408642394353715	0.0296613376979647
cg23478421	chr3	177722718	4.65135554858803e-09	-0.0913717234687141	0.0196449518706483	0.0863803476217105	0.0726560937085093	0.0374910420919375
cg02792375	chr12	10325732	4.65165648001042e-09	-0.102793885390403	0.0924755286795986	0.0610022190316052	0.73855772531921	0.00739259953357113
cg18050291	chr17	17399405	4.65307248620802e-09	0.0165922656736555	0.439309176794157	-0.00556520869090635	0.291915485329501	-0.00592594784469227
cg26186738	chr21	34542960	4.65347361005562e-09	-0.0306226546702215	2.81426219605115e-09	-0.040842407598197	1.79057273102628e-05	-0.037538683662585
cg18032827	chr1	185227307	4.65367454080846e-09	-0.0339219891710797	0.000781965141067833	0.0574632827852316	0.0746800073848339	0.0138292760322325
cg19570244	chr11	32457158	4.65491487524231e-09	0.0111736173080847	0.403925897909759	0.00174376137910376	0.00880618783484975	0.00500976589498409
cg19272832	chr10	11485460	4.65536379291436e-09	0.0903189228059802	0.000175078815474399	0.0956637057617405	7.05083615518059e-06	0.0986471803097625
cg26547461	chr11	105929858	4.65554678098207e-09	0.0863961977497398	NA	NA	NA	NA
cg26383616	chr9	138378426	4.6557040689479e-09	-0.0368026485111234	4.10246554942603e-05	0.0642091767734363	0.000182393207177814	0.0746668702455724
cg09986151	chr9	34590300	4.65587076412527e-09	0.00973789973073579	NA	NA	NA	NA
cg25756710	chr19	52119518	4.65768487276294e-09	-0.0260964770574468	5.800889427544e-05	-0.0301055928175747	0.00067447062483866	-0.0236207539162403
cg07737938	chr6	138385002	4.65771656415722e-09	0.0592014129922919	1.37205004973634e-06	0.0821508316115728	4.98876878776003e-05	0.0788194926452542
cg18440199	chr12	72665282	4.6588150672861e-09	0.0166320720337656	0.0197451492585143	0.00665532448879183	0.00609262910748893	0.00578828595501463
cg08729056	chr7	116074763	4.65918151946024e-09	-0.0645239007849249	0.182979492432414	0.0407309572186801	0.662425632039616	0.00634552667650749
cg24587268	chr20	60813121	4.65974560903582e-09	0.0241015626883397	0.021738734438286	0.0101650847548718	6.91150468551857e-08	0.0108558314399025
cg10936661	chr10	109732290	4.65988925620536e-09	0.0651063620141682	0.000339192102978018	0.0615140008873388	1.3284318728854e-06	0.0801062949531543
cg21035262	chr8	56834803	4.66268315244143e-09	-0.0315392334359656	0.245120103670004	-0.00999473451588639	0.308237167896507	-0.0100432604923134
cg03125486	chr10	126700636	4.66331563222427e-09	-0.0265573772085171	4.31281472185145e-09	-0.0464612836062892	3.49352366470867e-08	-0.0496699423395853
cg26416897	chr13	28609567	4.66376206873059e-09	-0.0810040403953551	0.00606415883633566	0.0797031021466787	0.00848552022405309	0.0260959597920781
cg21123327	chrX	132041742	4.66450666686829e-09	-0.0248978430921778	0.47771254967118	-0.00524951555729507	0.19640755697673	-0.00862904783992914
cg11379139	chr4	25156915	4.66532838808251e-09	-0.0610548631584396	0.0654377081398208	0.0537425868133937	0.164694887214935	0.0224147524118724
cg18111139	chr2	223171052	4.66582685406108e-09	0.0162009089671424	0.294257178732225	-0.00371571062659771	0.106004568371028	0.00419323352966375
cg14923640	chr2	139537826	4.66661887601392e-09	0.016871790171685	0.000555536382119269	0.010721815331787	0.00103802368774142	0.0130873123529986
cg13392848	chr6	169545058	4.66719546171833e-09	-0.0254025207008116	1.15631149099227e-09	-0.0472452779180822	6.98828197648676e-07	-0.0361425606683704
cg09370245	chr9	128117027	4.66985636036469e-09	0.0650540330236647	1.52142935600701e-08	0.149466732967888	6.3006640505844e-08	0.119506292517881
cg21397585	chrX	150196143	4.67019125217915e-09	-0.0353758582837744	0.112994661822942	0.0177407655443699	0.477067490879514	-0.00627847640760231
cg12250896	chr10	134001112	4.670918963754e-09	0.0239922482793744	0.000730443665684746	0.0157008774952574	1.65937926449091e-07	0.0177882933499525
cg06814194	chr1	3070337	4.67126322843832e-09	-0.028782321389305	0.0820609469835699	-0.0103875761255746	0.407727973520553	-0.00533746871003976
cg00432233	chr6	6292977	4.67202321731723e-09	-0.0232594248170342	6.97528556648258e-09	-0.0384146941196189	3.4238419320463e-10	-0.035793711518969
cg08048137	chr22	29469719	4.67250179331015e-09	0.0324988627380003	0.141672676872691	0.00741904939453779	0.479821160121275	0.00298902403753737
cg02091716	chr14	60278381	4.67285158782467e-09	0.0682848019255196	2.11610655035543e-09	0.191207275910978	8.58894459574684e-10	0.160841468764425
cg06750118	chrX	117518882	4.6737199791283e-09	-0.100524546546468	0.0794080481339192	0.0675560621827139	0.0832068669758614	0.0495172921885108
cg04457714	chr20	44592564	4.67482561415381e-09	-0.0234533635684467	0.218730036297428	-0.016312302798779	0.264603708876528	-0.0132885865742693
cg19101823	chr20	57933177	4.67527014265704e-09	-0.0238850586644105	5.30986451727873e-07	-0.0341511408173961	4.9450774144797e-06	-0.0310764103275245
cg26606947	chr10	123781602	4.67537535840516e-09	-0.0268017115461978	5.70937085907858e-06	-0.0289117832815436	1.67436230196e-05	-0.0246916181285015
cg12686764	chr10	19946093	4.67700887684576e-09	-0.0271928494604315	0.554002500898128	0.00366264770172875	0.184439725260164	-0.00935605703690956
cg13115742	chr11	75213959	4.67719199649927e-09	-0.0237474455415237	1.6245943095721e-07	-0.0324818882293656	7.10337116794797e-08	-0.03321535014448
cg19471694	chr19	45526291	4.6772770294292e-09	-0.0282372586543729	0.876886796744242	-0.000748607212431569	0.943325727683159	0.000438204778447
cg18675617	chr2	66807918	4.67760209724829e-09	0.0519746452967812	0.0727233422927893	0.0185169858334985	0.0101638616882671	0.0175320326134301
cg19196893	chr14	53610959	4.67804163016769e-09	-0.0247280792930634	0.0969245840360772	0.0101280095167059	0.000549293650410775	0.0130619054445592
cg21992447	chr7	106669859	4.67834329226673e-09	-0.0326307594936048	0.000839355673772317	-0.0364298610936707	0.036618819909252	-0.0253655970950236
cg11088671	chr4	71019861	4.68044699162533e-09	-0.109015045427798	NA	NA	NA	NA
cg11013011	chr19	17187685	4.68078417652154e-09	-0.0244967767174411	0.00163757299867343	-0.0364159285108036	2.99743659567484e-09	-0.0254651124508429
cg04799232	chr4	103475833	4.68132955939259e-09	0.0178052115037161	0.0261170848848041	0.00752381878621652	0.347189369136953	0.00544242583381067
cg03826981	chr21	33245460	4.68158068547748e-09	0.0250318617446022	0.128516872163002	-0.0147376594526835	0.583045480794406	-0.00354853370988745
cg00980007	chr11	124481387	4.68171582833691e-09	-0.0234868810245574	0.487204299351416	-0.00803372110557629	0.000348113992544974	-0.0318861445378076
cg24999858	chr2	214027718	4.68209826170494e-09	-0.0232739527261472	0.000761912884164787	-0.027497087445837	0.00123917938944011	-0.0219454462014605
cg20489040	chr22	22146550	4.68246749570952e-09	-0.087204273987118	0.0125448203796221	0.0549108417734173	0.240888837380996	0.0157547479437501
cg21901859	chr9	97793059	4.68269887765303e-09	-0.0181311465468824	4.33284836804988e-08	-0.0361353130765734	3.43428904632892e-10	-0.0378844621780655
cg26068747	chr11	18857665	4.68282700663379e-09	-0.0844752765175387	0.219410759235003	0.0377718792555197	0.00530445511375361	0.0471018532776382
cg16835675	chr2	47051969	4.6837442485577e-09	-0.0271345860709753	6.35075827494483e-05	-0.0281206318590875	8.89615856376674e-06	-0.0216892336697956
cg06415446	chr6	134321232	4.68384366990652e-09	-0.0282631859688255	0.955984373466981	0.000471900342421263	0.655723230253329	0.00297204158305825
cg09950164	chr11	65984109	4.68536961701202e-09	-0.025200158858574	1.08907463593289e-08	-0.0323755545055286	1.13098406829578e-05	-0.0290543470395496
cg26828472	chr9	91894933	4.68591195081228e-09	-0.044377544782132	0.598625132910828	0.00609009765866243	0.961846331919343	-0.000404864896283684
cg24741744	chr18	57564897	4.68666184009554e-09	0.0361383044510853	0.000238644697998119	0.0251711581895774	8.968228024896e-05	0.0367535776144615
cg10155991	chr11	59281000	4.68849961699703e-09	-0.025201330089919	0.554321999254919	0.00258944280602034	0.411051924489178	0.0056332270183538
cg17821385	chr11	105480167	4.68931129103158e-09	0.0319117273619243	0.000881713154378016	0.0116533758861492	0.00107526403166988	0.0135295734670002
cg02309459	chr8	54629173	4.69056983279796e-09	-0.0360970889756528	0.000953727404537784	-0.0312066880066515	0.00985749269738339	-0.0213366658459659
cg16275183	chr8	38009281	4.69086276785177e-09	0.0416831373936928	0.0183407615229743	0.0292278664793493	0.00344280412611348	0.0550357392720964
cg19984320	chr8	10138300	4.69128056792421e-09	-0.0406733409332497	0.121438517880279	0.0149429295107994	0.85154348051762	-0.00108739957067409
cg10004114	chr19	18715471	4.69248187622105e-09	-0.105564016042112	8.27374218074099e-08	-0.133620998390552	2.09691712281351e-05	-0.103235855800615
cg00465284	chr2	80531898	4.69311291169862e-09	0.0341604497521882	8.23302425136004e-05	0.018648121874149	6.84837782819985e-08	0.0169237071759186
cg14420668	chr7	1054275	4.69486405491167e-09	-0.0511457879154765	6.73635476543126e-06	-0.048677914199427	1.15222428033222e-06	-0.0392002206260061
cg25202411	chr10	135002976	4.69619886457297e-09	-0.046572967464822	3.13037583891475e-08	-0.0743010371680912	9.22561391031727e-11	-0.0828476896497795
cg05757358	chr18	3603660	4.69674375251802e-09	-0.0571068916249823	1.99955829111971e-07	-0.0863325161665104	6.95384177195399e-08	-0.0863386979724892
cg11064039	chr7	766100	4.69823468989602e-09	0.0846573433867331	0.00053094526529912	0.0869603880328871	4.33059676075319e-05	0.0850737076744459
cg02816003	chr6	117198183	4.69850138090298e-09	0.020023998592667	8.95484309327014e-06	0.012541660978783	3.83066728890443e-07	0.0128941393804629
cg22737033	chr4	124090190	4.6987154616223e-09	-0.0230915210046525	0.00016021704255316	-0.0189392262630946	6.1497778287122e-05	-0.0223186451083168
cg25976133	chr18	72428517	4.69991293175413e-09	-0.0640468857270576	0.0217026905738208	0.0692703289503482	0.0480521870762039	0.0252572450261744
cg21165255	chr9	93712460	4.70078004069313e-09	-0.0548969909756672	0.797449776099845	0.00182394459287517	0.66777453703875	0.00321253456483903
cg06417518	chr11	115527897	4.70083955367022e-09	-0.0257076967796417	2.41212004481443e-06	-0.0369169157913195	3.45477459824293e-08	-0.0435242810573621
cg24295890	chr3	61889337	4.70099897162847e-09	-0.0309387646343523	0.05410466952703	-0.0142663643418764	0.0321224479676799	-0.0186892463786268
cg07593903	chr1	62820847	4.70190518451201e-09	-0.0223433074823444	0.180400920401631	-0.0101850935684341	0.876545444778773	-0.00108647139056173
cg27466466	chr22	24261966	4.70325542581758e-09	-0.167706064928858	5.02767664830921e-06	-0.258645220591713	8.73302476527208e-05	-0.226685203600877
cg01556010	chrX	74493847	4.70335062616451e-09	-0.0273968542779352	3.84434992360343e-05	-0.01680580952335	0.000850297226895432	-0.0228661905706782
cg26734696	chr16	25703830	4.70425908401548e-09	0.00868498716184629	0.412063788537795	0.00128267723721897	0.157145962382613	0.00205926908306942
cg18750620	chr8	56829034	4.70518624956995e-09	0.0295840749811894	0.02153850177985	-0.0300849906969231	0.00035307755905866	-0.0276204385612605
cg07309657	chr17	80739272	4.70533076676193e-09	-0.0445450374026354	0.921335643561384	0.00106575528827695	0.226566057771099	0.0125832353634191
cg01177739	chrX	53360618	4.70538187276294e-09	-0.0232034838045517	0.00176545284215564	-0.0214308557379087	0.000101584198904553	-0.0257338544927117
cg21240441	chr9	139872871	4.70663755202827e-09	0.0208846886912733	0.000504709483134538	0.015177888490667	6.73553343040373e-06	0.0180095173173646
cg26948870	chrX	10646183	4.70728796041484e-09	-0.0500774676200883	0.372223400825703	-0.00798543106473967	0.563672690978591	-0.00445403765955981
cg01365668	chr10	33171388	4.70758427476467e-09	-0.0261417032257205	0.300216665460346	-0.00534015463185762	0.0151586699161638	-0.013236072109899
cg09120487	chr1	11515313	4.70786910843348e-09	-0.0219160288627135	0.0196314660553054	-0.0219412665026858	7.10651039461164e-07	-0.035526242681401
cg22179374	chr4	3790510	4.70880543310598e-09	-0.0313379081601091	1.83779690530795e-07	-0.045388181173839	2.17690120367884e-07	-0.044383434529337
cg18724008	chr2	9903678	4.70915647031721e-09	-0.0298546063691555	0.00844694494616983	-0.0175880529572952	0.00317190253872156	-0.0168600268195414
cg07251711	chr10	134600919	4.71000620246094e-09	0.0132918412036622	1.93973160782008e-05	0.0137154409331272	2.92484922898678e-07	0.013039937051293
cg03775437	chr7	709960	4.71059926666275e-09	-0.0214124487990491	1.23898995364656e-05	-0.0325530075333228	2.08357580872822e-07	-0.0400354426698047
cg00930755	chr5	167302945	4.71073114224726e-09	-0.0482346291021123	0.000525738549602523	-0.0284049438906423	0.0680200476871731	-0.0152404573746359
cg10155867	chrX	57848347	4.71074920552397e-09	-0.0317309636548985	3.72271776313144e-08	-0.0390623771947518	4.56153579742176e-06	-0.0365105450907718
cg19453991	chr3	137480102	4.71085242801418e-09	0.0229418064625241	1.46277303259204e-05	0.0130805517975189	9.58335865416464e-11	0.0179059499807526
cg01669934	chr5	94237755	4.71125604204555e-09	-0.0327325679457025	0.611673549286909	0.00297123513391876	0.846126317756421	-0.000978929526775199
cg26449747	chr10	13319839	4.71283367382326e-09	-0.0332235415612217	0.00551028347831623	-0.0266210696013612	0.00933378651804427	-0.0201929555425247
cg02563827	chr1	8003721	4.7137348357236e-09	-0.0251224518757783	0.0488140306193139	0.0182836611044842	0.091651771240843	0.0145861548254393
cg08532862	chr5	171997457	4.71383001838087e-09	-0.02279972592805	1.45048384998297e-06	-0.0310258877392691	7.05831158385504e-07	-0.0369099836634524
cg12399389	chr17	67146186	4.71397055083666e-09	-0.0533586474825088	0.299004891763134	0.0246615197374707	0.175974354211095	0.0134455395404612
cg25481455	chr6	22147551	4.71551123010691e-09	0.030365965005665	0.000132081742843859	0.012636145490402	7.40315421457656e-06	0.0131469250342169
cg08811130	chr1	110285277	4.71676407139203e-09	-0.0292483672792811	0.117104476500036	0.0103927263915058	0.101927430288028	0.00823302244855008
cg03368223	chr20	39609418	4.71695989920426e-09	-0.0228727702362913	0.00419940398996268	-0.0180830025880603	0.175143925139102	-0.0102142629616388
cg21435172	chr12	19417219	4.71696466437309e-09	-0.0301736409224506	0.0694798623354153	0.0329475566896882	0.967200456546111	-0.000357381748842734
cg03045425	chr18	31803633	4.71716983259067e-09	0.0225208482117455	0.959196497670149	0.00015446585375197	0.939234693109604	-0.000229887645244537
cg16091741	chr10	23387519	4.71730697838977e-09	-0.0304068807938239	0.717963379419393	0.00232168377802854	0.986539906781985	-0.000121168970007246
cg18425118	chr1	205905076	4.71854747507062e-09	-0.0284366800957776	0.428332615148512	-0.00724243773287798	0.0153709868986149	-0.0188958788407046
cg06508056	chr7	146594213	4.71910393883683e-09	-0.0592052738394384	1.22781860970946e-07	0.162055532815295	1.10716239054591e-09	0.110404748551129
cg02601448	chr7	1443617	4.72024071297717e-09	-0.0586293080135362	2.25207320542566e-07	-0.0789096397979492	3.67033234113305e-07	-0.0861679189993699
cg03558612	chr2	27236270	4.72168477127745e-09	-0.0190127424663776	0.00489735322891619	-0.0241360062358289	1.70676744487503e-09	-0.0408566728859912
cg16794867	chr3	151468642	4.72223378007101e-09	-0.0769687673105545	1.4130316936892e-05	-0.0900349449150035	8.03191832156095e-06	-0.0889129516194675
cg04065472	chr2	131148175	4.72286901854474e-09	0.0714052049024678	0.529137758335256	0.0112619661144814	0.00101430507170934	0.0463814596411468
cg00080060	chr7	3990670	4.72337964806656e-09	-0.029550109647232	1.65163693913534e-06	-0.0664891033601964	1.96591454630927e-08	-0.0618899432447518
cg26056522	chr11	110012414	4.72533585523576e-09	-0.0835245845949741	0.0517877203720041	0.0545207053912448	0.0901502446029541	0.0312112698707496
cg09962502	chr2	96971189	4.72553849883388e-09	0.00948071856725402	1.86027987336197e-05	-0.0105255631915207	0.000715444221432741	-0.0090666664255969
cg17113365	chr12	49602202	4.7267141874556e-09	-0.0287184305806311	0.00802998550486028	-0.0170174963368553	0.00481833158644264	-0.0154284888198194
cg18061756	chr1	151011219	4.7274026783123e-09	-0.0199249072846743	0.000174804264922215	-0.0263596798425994	1.98419181889148e-06	-0.0345895806205242
cg23994373	chr13	40467906	4.72762954152272e-09	-0.0204614785641557	0.0025312171602267	-0.015386014491988	1.19194591768565e-07	-0.0308892131920835
cg27619414	chr2	80530687	4.72792267814068e-09	0.0232376558282091	0.51282196884252	-0.00455393191757417	0.0371207692886957	0.00526949597902683
cg10929136	chr6	53699155	4.72809910625486e-09	0.0225500920758685	0.285759086178932	0.00609309982697937	0.0115056783209138	0.015247341073891
cg10463626	chr6	32054094	4.72971527495563e-09	0.0255846921482459	0.00259173272491739	0.0240445143036116	0.000125534212694613	0.0243089705483766
cg25680015	chr11	58981860	4.73034917925386e-09	-0.047012177479808	0.833079666171595	-0.00162456119359775	0.0541396043422697	0.0143551268130015
cg19395017	chr19	38715384	4.7304357478164e-09	0.0280385730809292	0.0869706379852223	0.00539551398479286	0.0159642959370359	0.0100166022383563
cg22847052	chr1	154525738	4.73093063939348e-09	-0.0225195472793646	0.0595587830005566	0.0100353512125189	0.306520773196727	0.00410544706903167
cg25743026	chr6	107194450	4.73194350987699e-09	-0.0336940208967601	0.0563406562859216	0.0132913369484343	0.23356664964445	0.00678628322389009
cg06090305	chr8	43027277	4.73431003415506e-09	-0.0216144791883147	0.194065505941092	0.00841426137913055	0.0908827755696391	0.009020850923716
cg06618138	chr11	65907634	4.73442953035591e-09	-0.0624595126674809	0.992338833618537	0.00019423090667831	0.650973163435081	0.00778512764190639
cg06472065	chr6	33394446	4.73488944584755e-09	0.0233510438918105	0.349166779381363	-0.00465090195006766	0.190296967749053	0.00513739377024295
cg27114965	chr3	57614340	4.737219043641e-09	-0.089738335962447	0.0689266058181482	0.0641577547422879	0.00918097914020518	0.0626406053337325
cg00098693	chr1	185703201	4.73836858686604e-09	0.0172616363028516	0.425456967522721	-0.00478057501877361	0.0226371383762825	0.00521550288258041
cg15988950	chr6	166128633	4.74022397998958e-09	-0.0277917633299011	0.0375356560533963	-0.0225314242956423	0.0963744654084888	-0.0214538180748042
cg23600059	chr3	183980563	4.74180841969057e-09	0.00650086038684602	0.174986170361819	0.00181632434143463	0.0658073154944929	0.00270422098299013
cg20767684	chr1	48372113	4.74231856036049e-09	-0.024067017156017	0.172203595151196	-0.00768842387901172	0.0135180328458878	-0.0175138699331224
cg12203573	chr11	45776399	4.74252523525937e-09	-0.0280434916254806	0.634130621594889	-0.00356708078866255	0.884899816637265	-0.00106903345728441
ch.12.74620632F	chr12	76334365	4.74312832259252e-09	0.0190647530034708	0.701556884793106	-0.00175838870866021	0.427052037612893	-0.00302161569267748
cg01663603	chr20	48099343	4.74321461179518e-09	0.0142586125777488	0.330428420575747	0.00308459812920878	0.15010807197316	0.0046706975590459
cg01432110	chr10	98832638	4.74351919310332e-09	-0.0265003912748327	2.29425404216427e-09	-0.0240280112316041	5.02351204850196e-10	-0.0281609764170026
cg17223472	chr1	229655186	4.7438778712491e-09	0.038769973620833	0.228525989127968	-0.0223324003028152	0.854984491020467	0.00246275608548719
cg20685071	chr2	102798651	4.7451166872219e-09	0.0752392392573978	0.00555005800140421	0.0488697367010167	0.000245028700921688	0.0652157414576876
cg01779340	chr1	173411316	4.74621942790505e-09	-0.0296695205836087	0.0133850672402548	0.0256963992781789	0.57423753684539	0.00352461757932499
cg02843813	chr5	172245035	4.74700126642029e-09	-0.0210050400290086	2.26293393918597e-06	-0.023232623724897	4.39015328771853e-05	-0.0207951704403863
cg11361335	chr5	153653483	4.74710146894205e-09	-0.0436285696162615	0.434428760815789	0.00532941221529444	0.815224418080356	0.00269875237149334
cg05206051	chr1	6741774	4.74723707112629e-09	-0.0376060877832803	4.96358353863243e-06	-0.0342110803792888	1.40512071139518e-05	-0.0403749114386013
cg22731164	chr15	40192158	4.7474103167534e-09	-0.057788730774771	0.00243530596953048	0.0788765806930301	0.000467443497545175	0.0724320049156231
cg10660351	chr8	95397562	4.74748717845427e-09	-0.0237327159529621	0.000237359646469757	-0.0222540390821585	0.00196068639466952	-0.0195278514813943
cg12939283	chr6	33044012	4.74750002990066e-09	0.0530028261734377	0.227755022160132	0.0199876497243629	0.164344328526159	0.0163736880479206
cg09834258	chr19	4268714	4.74788888856925e-09	-0.0256468048294987	0.00885020578975136	-0.0271967944407424	0.000177419057779077	-0.0224539676659436
cg19617355	chr17	77111684	4.74797954262013e-09	-0.0289290024560656	5.61035205534727e-09	-0.0509450226550412	3.43301155246267e-07	-0.0444373267090623
cg23203836	chr1	233511072	4.74826546819799e-09	-0.0254405717670827	0.911482086520199	-0.000829323968121535	0.361460335680926	0.00648663025860973
cg10951289	chr1	205391381	4.75013475225294e-09	-0.0465188615308133	0.708924121864956	0.00286148035658561	0.521733888006615	-0.00321274196425606
cg00390985	chr10	76649153	4.75050415655662e-09	-0.0213379044365769	5.9662804744757e-05	-0.0232731445948162	8.07064356033671e-05	-0.0295600937463333
cg07629125	chr13	58299015	4.7512472232035e-09	0.108329909936059	0.00423093538015526	0.0877079286315878	0.00912185202724194	0.0699969057343755
cg22446528	chr19	8209800	4.75137504844124e-09	-0.0331484477451844	0.000528691737200486	-0.0344713825326736	1.08691898677738e-06	-0.0416837303757815
cg04299357	chr14	95957604	4.75375755777435e-09	-0.0174742470655305	0.000622263153034574	-0.0212984775266921	5.15525839172219e-06	-0.0293026764456371
cg01197864	chr18	8789568	4.75468205157773e-09	-0.0340215871639193	5.751804884431e-05	-0.0261239289873837	1.77902237345882e-05	-0.0342781088382835
cg12451342	chr10	50191309	4.75583486171693e-09	-0.0223516698135129	0.000190918976305639	-0.0305403767331806	0.000113363905515082	-0.0389575225580223
cg08329754	chr17	78797015	4.75594870164587e-09	-0.0829158309669706	1.05655514388856e-06	-0.15879635381476	1.45829051734647e-06	-0.155060974935833
cg16223665	chr14	75668089	4.75632530390856e-09	-0.0411525113201611	0.000115453934955142	0.0374664458602084	0.00125497272464069	0.0210994903226879
cg22442352	chr5	149227361	4.75691438532208e-09	-0.0276403574205446	0.166198399148306	-0.00739634107062266	0.025518680107866	-0.0129855088127045
cg27473895	chr10	102497354	4.75715449808932e-09	0.0178485983837984	7.28072835246433e-05	0.0113264987202734	4.86213263172008e-05	0.0118473828738957
cg15010050	chr19	45202371	4.75759865716812e-09	-0.0237224868529281	0.142435247559296	-0.00897230264299162	0.367284004030363	-0.00616983873757483
cg11792474	chr3	154579306	4.7576705157519e-09	-0.0175653560744442	1.36790126317269e-06	-0.0289544301534339	1.91994689374777e-06	-0.0289188873992858
cg24400588	chr3	66024137	4.758548849118e-09	0.0212097008727136	NA	NA	NA	NA
cg07184516	chr2	26670821	4.75873156174802e-09	-0.0316269095995125	0.566483430224657	-0.0046756127997237	0.837602973986395	0.00219410822351925
cg04670802	chr6	100050812	4.76036434994846e-09	0.00840779172628834	0.864707597355026	0.000289322761572317	0.0100296318815679	0.00544851661959118
cg16920828	chr20	59130491	4.76071592501682e-09	0.0684680818004384	0.0277333395549324	0.0443955864955067	1.64393639576595e-05	0.0501145151249517
cg12069652	chr16	78631329	4.76107689879873e-09	-0.0266035553209388	1.993199157041e-07	-0.0307517749340324	3.70101330146635e-07	-0.0275883450812317
cg12907477	chr18	56117327	4.7614099313457e-09	-0.0288867931188146	0.00346602312494647	-0.0205704703720043	0.0111379338673772	-0.0182864486180264
cg27067595	chr8	127530819	4.76165428222858e-09	-0.0240282687041196	7.7492902420054e-06	-0.0251245853277381	0.00111679191601876	-0.0224756995442703
cg01744617	chr3	58151629	4.76169188229037e-09	-0.0232298601263825	8.74214322707968e-08	-0.0495600907974552	4.01857260094723e-07	-0.0538770478947991
cg27567240	chr5	142415723	4.76227492795966e-09	-0.0291838337478687	0.429178789821776	0.00533539039230908	0.926843976831364	0.000476402881565733
cg13713315	chr17	6795846	4.76332109764959e-09	-0.0266018025172679	0.939947034704036	0.000579556562206394	0.964684317084752	0.000424057650727854
cg23729020	chr1	207925081	4.76350367454114e-09	0.0168706257635806	0.00298502233970217	0.00974848504881417	4.76443808847808e-05	0.0108907129228737
cg03238298	chr18	32073112	4.76381754626158e-09	0.0199332401751277	0.10094774188077	-0.00913237845307903	0.0173974973826601	-0.0124645273602779
cg04934757	chr7	22764030	4.76504298046588e-09	-0.0661311020064563	0.05260304082725	0.032640411312246	0.0741811297855407	0.0172183355283086
cg15485609	chr3	51851508	4.76523132028619e-09	-0.0253750115054339	3.09146338541228e-08	-0.0604413278221314	2.4432162984897e-07	-0.0655656089603896
cg00950856	chr17	9631505	4.76634287400687e-09	0.0528147269090541	0.0822639462117554	0.0149473637809035	0.00475226405801579	0.0506846107863988
cg06134719	chrX	39698538	4.76644913104761e-09	-0.0450771977976318	0.950943125959608	-0.000389754749962198	0.629208945561738	-0.00320511719004281
cg09236982	chr1	248850627	4.76755801811404e-09	-0.0417960085043308	0.132939805427384	0.0356199973020321	0.2191115960805	0.0102619219795481
cg24916224	chr17	79652748	4.76760911836719e-09	0.0210850662585841	0.68268886186515	0.00176378324997286	0.00145210797234	0.0107833377315953
cg20223206	chr12	99130587	4.76763524585059e-09	0.056559016915339	1.77623372886465e-06	0.0582633173201771	6.76728006698736e-06	0.0577736555150841
cg06490627	chr16	50344198	4.76777106671253e-09	0.034341655796804	4.66312061060681e-05	0.0309979129127546	0.09982078692549	0.0108063023157307
cg21755610	chr18	47399334	4.76783632617993e-09	-0.024683242130597	0.000175657978580226	-0.0177456220228333	2.45230755085486e-05	-0.0196117585805375
cg15418738	chr4	39087329	4.76793633994652e-09	-0.0547575207621589	0.0277270671927451	0.0671979465021345	0.235833548431979	0.0199172946298324
cg02993533	chr22	46371786	4.76798405801724e-09	0.0372244564092432	0.667910604870648	-0.00400555485857332	0.301612263191316	0.00551318340465248
cg21681212	chr7	55260913	4.76858951134505e-09	-0.0287439173026581	3.62295708062376e-07	-0.0496738775783378	2.67112881151274e-06	-0.0408413150921648
cg03647657	chr17	40477020	4.77054642579525e-09	-0.0249059933705433	0.00209672462279342	-0.0205551565806412	7.38925727058657e-07	-0.0340853885587356
cg25745861	chr1	33369735	4.77083954370383e-09	-0.0250972854980306	1.54202762168245e-06	-0.0504577804270046	1.75216819210714e-05	-0.0330224179445149
cg12079322	chr2	154728468	4.77096548825488e-09	0.0186244092579968	5.39062556034965e-05	0.0162709640757084	0.00120880464696088	0.0125976379329846
cg23392097	chr11	4704749	4.77169144065942e-09	-0.0628580326830174	0.114292013788455	0.0226833239495226	0.130536934098914	0.0125925912010926
cg10122877	chr4	37585361	4.77207880656471e-09	0.143021215320264	0.00385539461626393	0.11288476904856	3.55980850223527e-05	0.228491128670424
cg21660413	chr19	47516215	4.77273920549417e-09	-0.0877812510280112	1.27355907564975e-06	-0.105196502871781	0.00019020254083307	-0.0879674013783712
cg24852135	chr7	69597700	4.77340281407583e-09	-0.0243120362828521	1.43450007950542e-06	-0.0369871823328945	1.62614521118913e-05	-0.0297089331393807
cg11239633	chr3	37903682	4.77431713909042e-09	0.0225946086597511	0.344498353798588	-0.00924546650230882	0.342555446662452	-0.00403726228344128
cg20651218	chr10	516163	4.77443315739759e-09	-0.0909963560639089	NA	NA	NA	NA
cg03613561	chr12	109208772	4.77744708315276e-09	-0.0247334738084115	0.00638564448191062	-0.0145341320585214	0.00119908630278858	-0.0166210398020955
cg19602773	chr3	52007747	4.77810567020135e-09	0.0290254342892737	2.58339723926639e-06	0.062259417010076	5.65082502130108e-06	0.0422741449588212
cg23576725	chr4	95262618	4.77826465894337e-09	0.0380596525126755	1.4335042278158e-05	0.0754408890148328	1.89277071774785e-09	0.0943767084100477
cg18763277	chr11	66314196	4.77832850467961e-09	0.00836683640032622	0.996272830122623	5.38646929741735e-06	0.110778400199913	0.00246235109693305
cg00426377	chr1	36785859	4.778870582606e-09	0.0862587035261395	0.00804109526576587	0.053076691293834	0.0031228928774471	0.0629757782314738
cg06123252	chr1	1901073	4.77888905097257e-09	-0.0340477169831988	0.00777682474754257	-0.0277945999004254	0.000110386074750593	-0.0360764986100759
cg08265889	chr5	63990800	4.77898309573264e-09	-0.03798447353254	0.168671907938105	0.0244962981488134	0.889173437646634	0.0011579123125722
cg10688896	chr1	153935706	4.78161007802532e-09	0.0255697640308794	0.69318003008247	-0.00307826359546065	0.0797310050178768	0.0064499284768821
cg19662971	chr16	58320661	4.78225206311549e-09	-0.0347760371376596	0.0428066863183061	-0.0184822246957986	0.00171433128418179	-0.0227329043601664
cg27596010	chr21	44892625	4.78310662189901e-09	-0.0272338171676696	5.49662256834487e-06	-0.0291801801942206	0.00240446612724521	-0.0189293512542647
cg23161794	chr6	30068942	4.78351391559234e-09	0.0248702061959064	0.423285813459757	0.00514197288296096	0.0770147959459499	0.00787643413461915
cg22906273	chr20	21686253	4.78565832937134e-09	0.0104405779093614	0.0586092645049597	0.00438130436943612	0.00446065368069819	0.00521075603633931
cg17891505	chr8	77318139	4.78594494931245e-09	0.0664629375850001	0.442832742193186	0.0125597788522475	0.00682567765547433	0.0574688802846865
cg05840128	chr3	25499400	4.78623673402015e-09	-0.0335403851199337	0.045230441268045	-0.0117127086300399	0.332951750790408	-0.00697692625867769
cg23330845	chr2	9580867	4.78645556116887e-09	-0.0275179792497761	0.004219001383159	0.0304120999114618	0.184669136229723	0.00810268089732274
cg11052958	chr7	21583226	4.78814873812331e-09	0.0300824902544705	1.66902039843749e-05	0.0264119980128748	1.67442231201449e-06	0.0243960371954258
cg23334729	chr20	2489047	4.78853573227047e-09	0.0386457868614523	0.0261842736070531	0.0116421266523967	1.98425826662985e-05	0.0249105252983488
cg25385939	chr13	29824766	4.78904143058282e-09	-0.0192865293159841	2.91874550340583e-08	-0.0345371082219441	2.39723146816332e-09	-0.0425086783494864
cg02669268	chr2	209130300	4.78911355630273e-09	0.0201331034718531	0.288655067835739	0.00370596928594628	0.15526317629441	0.00416780344591735
cg22340522	chr1	85864304	4.79031202461048e-09	-0.0305481145554834	0.151547127274638	0.020759770426139	0.151092398052698	0.00833606562519354
cg09328286	chr7	158351400	4.7903161699475e-09	-0.0576471360853366	0.31942089736974	0.0200787063202069	0.804022414623144	-0.00340361000123354
cg20272558	chr12	56914153	4.79106892330139e-09	-0.0273797773009085	6.6540675780411e-08	-0.0477230519842184	5.84439252322789e-09	-0.0500204840643857
cg16256483	chr9	125659491	4.79337460748249e-09	-0.0215167231900329	0.531334525517136	-0.0045230593009163	0.792484473152191	-0.0016032781133183
cg21843838	chr12	121721265	4.79411382197709e-09	0.0554921414528467	0.00579531533840579	0.0441462686411167	0.00115105930143711	0.058372684315016
cg14102665	chr13	73688595	4.79440176051201e-09	-0.0580169191159939	0.355366007537527	0.0207979861917354	0.00511763994674522	-0.0251730705957959
cg05233441	chr2	47030246	4.79560862301067e-09	-0.0241999898285326	0.0311679283043158	-0.0154990928047878	0.0343624353554619	-0.0112552730295897
cg02551130	chr12	129277691	4.79613286084607e-09	-0.0383104182389962	0.346957478341455	0.00774466779180961	0.0113938201269155	0.0125674218382889
cg00960745	chr10	129939098	4.79767554020093e-09	0.0282811265663213	0.204287546699059	0.010739623624363	0.0146093762385003	0.0177098042153163
cg22855767	chr14	95806027	4.79771744051372e-09	-0.0261738710189112	0.0050751249636135	-0.0158733171759362	0.000193203413478339	-0.0240892330576587
cg10863741	chr4	122686038	4.79822470742016e-09	0.00806267414503118	2.92550699749757e-05	0.0118521812936833	0.00358858346072878	0.0101237208498963
cg08530934	chr7	158236160	4.79832995071915e-09	-0.031316001498023	0.0736583816753021	-0.0110933304221032	0.00158674737809253	-0.0221253744383962
cg26644079	chr15	75969189	4.79856771574288e-09	-0.0441636847413795	0.0046741932556203	-0.0372966587357498	6.20051140796109e-05	-0.046099442827033
cg22151881	chr11	68082621	4.79953804494207e-09	-0.0864382331315813	1.20958813771495e-07	-0.139042262395955	5.96101348841172e-05	-0.109018649857644
cg04422562	chr7	155247170	4.79989336208973e-09	0.0112134195771936	0.332937953229202	-0.00127663399682813	0.633798586886096	-0.000605848262341504
cg06282288	chr3	40820810	4.80002613725687e-09	-0.0360270621060876	7.97160883069894e-06	-0.0308569559929406	3.64987312802147e-09	-0.0410628720379619
cg06272498	chr5	14612545	4.80024737727579e-09	-0.0365608421396736	0.00536206397792815	0.0216220023100636	0.759935637687759	0.0022307973517698
cg20642906	chr22	46547547	4.80181360063577e-09	0.011763608364426	0.283079828555206	0.00263143922697699	0.995421014068868	-1.04134876943004e-05
cg13018410	chr10	82867757	4.80195135254047e-09	-0.0362468193322408	0.0448554409883501	0.0167573618833741	0.249068187036488	0.00681755452017931
cg01417742	chr10	121285755	4.8022889653077e-09	-0.0443915486515835	0.494351177842296	0.00514157180360238	0.351573436965962	-0.00791093884693687
cg14096027	chr20	57141740	4.80308625680524e-09	-0.0298545057491874	1.6525803023235e-08	-0.0489758890430534	7.93742376465781e-09	-0.0539155702047224
cg21176855	chr18	8138707	4.80406345441425e-09	-0.0308467286096802	0.861620747906834	-0.00172361374875564	0.00132120759982315	-0.0255294383065685
cg03114157	chr9	96380636	4.80454731020991e-09	-0.0312913014768205	1.31992991426761e-05	-0.0492417205127665	1.07469453726662e-05	-0.0479401754478448
cg00058857	chr3	99927991	4.80473684428078e-09	-0.0304696797570764	0.988094765537361	-0.000143845250047726	0.158133985695201	0.0173076363847314
cg10541169	chrX	99667041	4.80486439381123e-09	0.0200767690849797	9.78521902307029e-05	0.0114219666544942	0.000455095251641423	0.0112426353546494
cg06878786	chr18	21693037	4.80535361224238e-09	-0.0476000888348572	0.0168905640473386	-0.0237595704988873	0.00526012038218086	-0.0208573447336362
cg17883458	chr3	137489767	4.80615642869624e-09	0.0244261885260626	0.352919315808909	-0.00897436686872782	0.687115217538024	-0.00254559436018677
cg01612443	chr4	94749535	4.80631029156788e-09	0.0103723567575345	0.0262027077526478	-0.00542137678990872	0.524084261981612	0.00138180107269826
cg09721630	chr6	29523835	4.80670192178314e-09	-0.0301667553508325	1.06916834929738e-06	-0.0427381378186424	8.64184579178972e-09	-0.0500033052167163
cg11118278	chr20	1029996	4.80775353078123e-09	-0.0287290178472727	3.82726523101042e-05	-0.0313615168186314	3.98467578199874e-05	-0.0389324572680636
cg03706039	chr12	109202114	4.80891125005915e-09	-0.0434015993809361	0.463151702192838	0.00782719548671604	0.742770120781376	-0.00265723443604465
cg01606516	chr1	228327747	4.81069525185199e-09	0.0100294392609185	0.00182680298513383	-0.00500370218939076	2.40596651161396e-05	-0.00591412612090074
cg18032192	chr12	13133904	4.81178327851825e-09	-0.0334574565784473	0.0635483372931584	-0.016072012010367	0.00405107984653763	-0.026192986137048
cg14831289	chr3	42262968	4.81266983971383e-09	0.0291325553707107	0.000477793627750064	0.0286334652974038	3.55790154530904e-06	0.0323954859251177
cg10886349	chr7	120629159	4.81361394550938e-09	0.0233871805328855	0.000943260606924114	0.012649558331742	1.10116103600742e-07	0.0153030356033045
cg11649969	chr1	180940378	4.81394270877144e-09	-0.031573392035744	2.49277583954714e-05	-0.035210573289677	2.62762543966637e-07	-0.0405845377235004
cg01178250	chr17	9943220	4.81526643873018e-09	-0.0227265843226897	0.0578687127388886	-0.0125818616493405	0.00141427638239126	-0.0178765910590429
cg08601994	chr1	219622673	4.81539332183212e-09	-0.0535823685634273	3.61436808054572e-06	-0.0750136126746394	5.11778421477703e-08	-0.099567128772403
cg05932360	chr6	15313285	4.81607719156197e-09	-0.0752045487402293	0.00029082788802147	-0.0574604683274287	0.00894774892602608	-0.0387027847366324
cg13633200	chr1	181445648	4.81654431222774e-09	-0.0296618098520514	0.00012462372594726	-0.0276464647994801	3.87162479598947e-07	-0.0414232039641573
cg14228269	chr17	21316002	4.81656449126818e-09	-0.0287824901578715	5.45823242502761e-05	-0.0270293022196727	8.65810168043617e-08	-0.0353362969550305
cg14453403	chr7	4913520	4.81679348836142e-09	-0.0395106208382334	5.95060248698281e-13	-0.0620385966238532	4.30337449311586e-09	-0.0649130519515038
cg19272483	chr12	1343371	4.81735090035127e-09	-0.05184922018762	0.0167955565781914	0.0641738990151213	0.0363959233417112	0.0253092534485712
cg25912517	chr8	17433792	4.81898630077987e-09	0.0808863805871162	9.39694902087484e-05	0.0474086865823256	0.000239744496505895	0.0730149949659515
cg24973298	chr18	7568539	4.81904031203746e-09	0.0134954931901478	0.00133336548090862	0.0084991992432002	0.197257445147229	0.00293975242263946
cg22033352	chr1	185540193	4.81999979823261e-09	-0.0261343539022828	9.91172407576576e-05	-0.0207686307702076	0.000383828582925679	-0.0198754871978932
cg14220055	chr9	98885705	4.82016650490485e-09	-0.0379510174239768	0.0330478020522568	0.0165010386529198	0.0916283089308266	0.0121808008467991
cg05848839	chr17	57334565	4.82039356554956e-09	-0.0862394997861647	0.0503673273065419	0.0833175297465432	0.112599577297865	0.0346081181243941
cg23745196	chr9	139363794	4.82261601217268e-09	-0.0226912057201756	2.05120803152603e-05	-0.0259584694336365	3.31287696339152e-05	-0.0222482387551916
cg04880280	chr4	185686043	4.82322805434761e-09	-0.0228075807589604	0.0396441134973167	0.019917663581271	0.455671623673097	0.00717826229389187
cg00885403	chr3	194935492	4.82337661227423e-09	-0.0385319263274771	0.133657309786013	0.0136370953775605	0.125334624034083	0.0133616119162389
cg20383501	chr20	43805939	4.82395697668688e-09	-0.0230296049496919	0.000115459616493794	-0.0290631502439579	1.25093584407786e-06	-0.0367770833437194
cg14320120	chrX	48646959	4.82453756655873e-09	-0.0298950628041981	5.68933108340658e-08	-0.0410502610050242	1.23392249395529e-06	-0.0335661447845793
cg10113809	chr16	21608395	4.82462444160119e-09	-0.0297598129184495	0.0307876412057616	-0.0171468985602979	0.185057710358227	-0.009214824560174
cg08439494	chr1	53367282	4.82500803479642e-09	-0.0496772046839371	0.943079256148515	-0.000607291679105267	0.0877855252737749	-0.0143874349284924
cg20518155	chr8	55366610	4.82619195053495e-09	0.0257523286585633	0.000188844855811932	0.0245640992467756	0.00015166417769419	0.0193450380160208
cg26814276	chr4	172734266	4.82628271928866e-09	0.0278448591078974	0.00252153041722624	0.0149524771125829	0.0020225784059232	0.0173005887984689
cg20498591	chr3	48488159	4.82651177495816e-09	0.00957924948798214	0.000670810098544559	0.0110375174332736	0.120120706555923	0.00561045099158468
cg09248054	chr1	969257	4.82655589337538e-09	0.0249360120627256	0.000104534719744024	-0.0234394138919127	0.00192271588710791	-0.0205644678770515
cg07926300	chr3	52321760	4.82686669694992e-09	0.0108761234865206	0.00432392402161044	-0.00528478022832194	0.336011861935535	-0.00213152120412846
cg11734508	chr20	15339862	4.82762648692522e-09	-0.103285897627114	NA	NA	NA	NA
cg15336988	chr15	31566306	4.82772163167811e-09	-0.0306087362571426	0.00281674277940709	-0.0223059070939334	1.65327744337166e-06	-0.0315682352237154
cg13343849	chr18	13623295	4.82919937181244e-09	-0.0338406368707496	6.26696341406009e-09	-0.0585237505826438	1.14683262573439e-07	-0.0668256720881702
cg23191370	chr6	31513261	4.82940076240076e-09	0.0262480150668261	1.75731943086233e-05	0.0259600697415607	0.0848949402039633	0.0122513567179176
cg03278803	chr11	109694632	4.83083699290493e-09	0.0327372863746636	0.00210042601136865	0.0323669420649371	7.75850239701618e-05	0.0375832647805098
cg02004203	chr9	130431136	4.83098523162691e-09	-0.111144072035692	0.0146371812159255	0.100315299680396	0.000962875642103367	0.082528852121437
cg10829061	chr11	59069567	4.83151892106679e-09	0.144545935248174	0.00170691652648798	0.140649227825066	0.000865955879779317	0.134521859030988
cg09391147	chr18	72728195	4.83153410426501e-09	-0.0616726543699902	0.141089055774548	0.0254939992152571	0.559381436965698	0.00928452427457326
cg07303840	chr6	32040435	4.83162396484695e-09	-0.0425344626884342	0.0781924575871008	-0.0229631273431809	0.760017846346439	-0.00306213378186194
cg20963750	chr7	69707270	4.83168570900949e-09	-0.0323309320812407	1.20618967063908e-06	-0.0404333391877479	1.13844432620132e-05	-0.0390116089737657
cg10480329	chr2	27011850	4.83216210893564e-09	-0.0390747145358696	1.72824293946122e-08	-0.0552441963390966	0.000283118181088986	-0.0485663425489698
cg27187798	chr21	45683146	4.83236034845714e-09	-0.0296156506816135	3.34471379261129e-06	-0.0401710631084647	4.89790586990035e-07	-0.0532716440373179
cg14168775	chr3	169754854	4.83309980242263e-09	0.0307967772148769	1.51045501364162e-07	0.0574248115602152	2.84735197563525e-10	0.0726872805562543
cg07097265	chr17	17727093	4.83312610058778e-09	0.00941175021812674	0.14260013863673	0.00317304593634015	0.0192349305786649	0.00664176733341503
cg14661148	chr5	71852862	4.83340458877815e-09	0.0252483763568371	3.36919275935524e-05	0.0304653847146359	0.000466629954992125	0.0391526654820306
cg25304775	chr11	64885222	4.83378973293139e-09	0.0064490710141797	0.00375296332244396	0.00552697756656742	0.122580959158538	0.00394489194320031
cg06420934	chr1	43772641	4.8342268598908e-09	-0.0375360134112633	4.44540114431794e-10	-0.0470217541264575	8.87317220496471e-09	-0.050170020229514
cg10798682	chr3	125820372	4.83438797662787e-09	-0.0276484484997084	0.546639468766163	-0.00811697646247786	0.00872834550792198	-0.023987644701688
cg15645203	chr10	131631713	4.83479435909152e-09	-0.0383382543061022	0.767542247755689	0.00439497198286509	0.927394812670489	0.000958763415609584
cg11240782	chr16	17252282	4.8349507615028e-09	0.0230542156716141	0.00914941082485879	0.0145147709751421	0.000638361565857593	0.0187334245063587
cg06118111	chr17	33469458	4.83619967714353e-09	0.0197117524166832	2.84845821197672e-08	0.0231845711635191	2.76704030900442e-05	0.0169667235269056
cg07158415	chr5	170884806	4.83792008853899e-09	-0.0327668153050317	0.997412940330208	-2.68713293922902e-05	0.244009976098113	0.00853878119760511
cg11305100	chr11	46087779	4.83878854724474e-09	-0.027617628337055	0.278353986381574	0.0070747048259874	0.357444552565729	-0.00556170960588434
cg14967400	chr4	17032261	4.8398438423067e-09	-0.0324752097648798	0.0499759938064504	-0.0127225908953598	0.556946590005523	-0.00465363729103277
cg07227679	chr1	1861675	4.8408388588513e-09	-0.0353594143514696	0.00161209225150876	-0.0287083213109515	4.99806719369993e-05	-0.0522509154005611
cg14422084	chr3	9854975	4.84544433762069e-09	0.0248288694832888	0.0125893884144439	0.02183656824848	0.0727743611548046	0.011978888642952
cg02675353	chr8	143695529	4.84648580462167e-09	0.0387103384923785	0.649612047241857	0.0037625967758652	0.0233794258390533	0.00931176500941898
cg01438802	chr11	85680938	4.84816434374167e-09	-0.0376403268333767	0.0471792051206276	0.0240484608500351	0.0165864148033384	0.0171367178944719
cg22239958	chr19	58326193	4.84924630934358e-09	0.00879789207668072	NA	NA	NA	NA
cg16279624	chr17	42502891	4.84979114598387e-09	-0.0407374466682162	0.026120985210726	-0.0224320327399003	0.00131990090675703	-0.0216407598812739
cg16803124	chr10	391247	4.85153820833225e-09	0.068581631249125	5.19370956218785e-07	0.103633974755298	4.46839960331342e-05	0.0973824350725874
cg09368135	chr11	4467867	4.85262169532308e-09	0.124676379839782	9.53194379461446e-05	0.104876324432411	5.39832536275347e-05	0.10324951349617
cg27480957	chr16	345454	4.85266219678211e-09	-0.0629561393576052	0.000630163553975199	0.0769311088635661	0.000141621724220965	0.0700775861505817
cg09680131	chr13	111100754	4.8533763177331e-09	-0.0264376240994207	0.969440164246655	0.000196155435964346	0.32557446807999	0.004627620826389
cg01642564	chr19	2716464	4.85463072733512e-09	0.0723127652782685	0.000179845703093056	0.0782328967224524	0.000121311584688385	0.0713094245335029
cg26923428	chr12	6769363	4.8546376628767e-09	-0.0443990597284706	0.0135946697695766	0.0246791447909249	0.0026457497164807	0.038393306926253
cg15900933	chr3	117074310	4.85497691455577e-09	-0.102433565771787	0.00914951313305709	0.108646074028716	0.00975687709890201	0.054789175108774
cg08933688	chr22	30603318	4.85642284501949e-09	-0.0325941769482975	7.10029749204058e-09	-0.0538341172956806	9.98543799966498e-07	-0.0467621567672432
cg04945634	chr17	74434961	4.85692587370398e-09	-0.0234008098498281	3.34997137206205e-05	-0.0306511390435557	1.08097085785651e-07	-0.0382719548136699
cg13999798	chr3	53186194	4.8570076993053e-09	-0.0279007784644168	2.74767565650285e-09	-0.0438261823758975	2.17659857287661e-09	-0.0425356182024452
cg10625686	chr1	67244062	4.85742966834828e-09	-0.0317585015053677	0.0349850781803583	0.0291575065936302	0.164615973040902	0.00830907228419301
cg21071366	chr15	28380456	4.85812181524366e-09	-0.0351505543319064	0.212615837879121	0.00964027304731579	0.440661910898027	0.00675381816884235
cg21605904	chr4	39280905	4.85872459019147e-09	-0.023959575782244	3.48801362434751e-08	-0.045705868021107	2.14971514395526e-09	-0.0527251195398927
cg18915197	chr5	32017214	4.85984225408012e-09	-0.0263482385825696	0.102727404556913	-0.0118134068873949	0.000570373109717231	-0.0244659487572435
cg04961553	chr4	48908469	4.86041565393994e-09	0.0144385474347235	0.480950634328533	-0.00339847388537701	0.391798711206701	0.00138711049174529
cg23597015	chr15	68932319	4.8608022494642e-09	-0.0314194780174632	0.00211767439683262	-0.0146003698523149	0.000322602276711418	-0.0290525000839164
cg12059530	chr16	69516705	4.86099410841498e-09	0.0296913400397568	0.000152944477587843	0.0389977251680574	0.000141565114069705	0.0422551222405586
cg13791575	chr2	44511496	4.86181939622005e-09	-0.069185743835471	0.21627413513732	0.0206011048824739	0.0695745451457426	0.0218842622355231
cg02894224	chr13	50593862	4.86202068026794e-09	0.0861094694429566	2.88697225845055e-09	0.216726639662831	4.16849686199971e-11	0.197973807674617
cg09247219	chr1	185120505	4.86279874438028e-09	-0.0927812971567733	0.0347566299376609	0.0745901959139657	0.0540668028562097	0.0559974796153697
cg13508175	chr10	88296364	4.8637682990965e-09	0.0195641261581307	0.015945296698541	0.010940293648162	5.90876309156011e-05	0.013407357259336
cg15340145	chr20	25440485	4.86536755418675e-09	-0.0334514301034498	3.08539953654122e-08	-0.0503517234227226	2.65777913546554e-06	-0.0509390818885175
cg05612325	chr17	14110411	4.86555746034851e-09	0.0931508304755119	8.47917320621243e-05	0.0564277030301696	1.46091482915417e-05	0.0588466251485342
cg11070219	chr11	43356753	4.86584897943589e-09	-0.0858188111894411	0.0131141044074889	0.0944903243154358	0.0093221885381742	0.0560758071609675
cg25559243	chr2	219135802	4.86587696865958e-09	0.0218312179214857	0.452779234067875	0.00426060697616067	0.00181804450264763	0.00858552862595078
cg02849301	chr11	111795538	4.86620143847742e-09	-0.0197761456343929	0.000199033459327243	-0.0252127328252029	1.21115579642555e-07	-0.0324289854569892
cg22047004	chr17	816650	4.86635641984306e-09	-0.0393769997552513	0.379585583931455	0.0131194128046104	0.77384387016183	0.00279498957060276
cg08523780	chr13	92376559	4.86638262397419e-09	-0.0367307051620239	0.0735676499600124	-0.0182204782389976	0.0169947650189843	-0.0230345272486745
cg02330740	chr13	21654772	4.86641900706397e-09	-0.0343835499796655	0.000497638925119424	-0.0310191174111628	0.00142219495511788	-0.0191545633772014
cg23133762	chr2	239408508	4.86714775523076e-09	-0.0331337679436667	0.30171565318021	-0.0104361459900721	0.0102591046462937	-0.0185695342816523
cg13783071	chr14	75083863	4.86760477433233e-09	0.02424513603363	0.0490411994854034	0.0112670484426677	0.0371125675704155	0.014265805249403
cg25556230	chr13	60789162	4.86762977578835e-09	-0.0870647586794435	0.390992930355629	0.0273695448751116	0.575960768133746	0.0097026872432321
cg23202145	chr6	13842180	4.86778194704277e-09	-0.0235103173094817	0.279561435433086	-0.00588285137792982	0.00099099338229277	-0.0179299801340893
cg00570391	chr7	815417	4.86862653076194e-09	0.0506689892490293	0.0096440600109471	0.0453655999255464	0.00859780077358302	0.041865890273201
cg06795635	chr5	49962609	4.86869400978615e-09	-0.0156494726600547	2.6711385648846e-11	-0.0384650382516425	1.13934634668662e-09	-0.0381337028152544
cg00997655	chr5	125929132	4.8686967237118e-09	-0.0656367160801427	0.00202642737364247	0.0801931327831101	3.24975474390094e-05	0.064351579643951
cg08025520	chr4	40930104	4.86877450407348e-09	-0.0835790753068325	5.11864943589468e-08	-0.146951266151131	1.96521393838602e-07	-0.1271586125407
cg25028357	chr1	65613059	4.86981977374995e-09	0.0103952994245213	0.0908123147534394	-0.00248636864347297	0.438830062649519	0.00177222142024554
cg22891413	chr5	1407569	4.87001225752561e-09	-0.0193268702686605	5.0403726149723e-11	-0.034619447026814	6.49643669742618e-08	-0.0338390198205909
cg02262662	chr10	71333216	4.87017523444813e-09	0.0299618861572481	0.746855060087669	-0.00324187515381791	0.399641333943127	0.00368027370816036
cg13730281	chr3	94659317	4.87133050352157e-09	-0.108770810907183	0.0341311554272598	0.0878898614303263	0.0686918712617387	0.0508316817191892
cg26317051	chr14	64006257	4.87149789238348e-09	-0.0310140295377527	0.000428354303709628	0.023932948175125	0.157999321107709	0.0097062684162233
cg21030719	chr22	46441026	4.8715898735349e-09	0.00920092896968308	0.154951865857889	0.00359165181865769	0.176001437420365	0.00385423687743077
cg07583387	chr5	24610368	4.87205913175352e-09	-0.0740298614426808	0.407152422194177	0.0215190305504622	0.462455279465432	-0.0104221583261095
cg09483734	chr8	123297789	4.87232302206815e-09	-0.0301737943643567	1.712105347993e-05	-0.0266412232606842	3.04687009000426e-06	-0.0326793850662563
cg17282004	chr11	47615333	4.8735129068001e-09	-0.0539330020561391	7.65297116213715e-07	-0.109713255549977	6.17645160209956e-08	-0.0642308899756962
cg16316042	chr12	7188426	4.8738855287599e-09	0.0553817049224342	0.100905630671684	0.0146068191988792	0.00941202084525475	0.0411635965121087
cg12267218	chr20	58885778	4.87405673565536e-09	0.117803289117883	0.00128340000903101	0.134069075938997	1.19431700842938e-06	0.136691055706036
cg24516542	chr3	15374170	4.87421030053422e-09	0.013617099220866	0.0382516215632841	-0.00959674552821419	0.00453437455052706	-0.0100969180315205
cg22034355	chr1	221956290	4.87635205040209e-09	-0.0240952007162751	0.000475275771783486	-0.022411199004829	0.00291338349679188	-0.0197200287707365
cg21858614	chr17	8907340	4.8767166789673e-09	0.00889274307214495	0.267655079552051	-0.00176431037533306	0.930579814488971	-0.000172090407402678
cg17809276	chr1	172501547	4.87853338061783e-09	0.0254526049212116	0.584853500627876	-0.00255234964307794	0.176269340522219	-0.00812163054991886
cg00275181	chr5	139537207	4.87880529118857e-09	0.0179036185804444	NA	NA	NA	NA
cg00344260	chr12	45270406	4.87884236740598e-09	0.0233268961456469	0.216235086461751	-0.0116632047758285	0.996946522522071	-2.01529096859494e-05
cg17327394	chr14	57714449	4.87904444757447e-09	-0.0760436782515016	0.00500710234648709	0.116491356412097	0.934914481045802	0.000853149476266204
cg14714046	chr6	41341654	4.87931964538205e-09	0.0174131826101339	0.00521108774035516	-0.0277594702399266	0.0921655448366085	-0.0149866915050826
cg06566087	chr2	234655709	4.88020924205777e-09	-0.0369952172611004	0.403828636482417	0.0125567792509085	0.679953516714761	-0.00757664944060886
cg08733530	chr22	32349287	4.88179287215931e-09	-0.0265052351395203	0.000264274025623114	-0.023784791660952	0.00271584246343456	-0.0189545569894059
cg13464814	chr15	99572601	4.88295574006742e-09	-0.0362897376538653	2.39436512269718e-08	-0.0517340780085878	5.63359878387329e-07	-0.0540118733589113
cg19819404	chr4	124285	4.88493161248263e-09	0.120989553429522	0.00121482462392463	0.0832926461220136	0.000417051824237605	0.0753161214058178
cg15716365	chr15	42385679	4.88649167357456e-09	-0.0346501824613382	9.64210036273499e-08	-0.0352417448315722	0.000428791267718149	-0.0276047901512406
cg05099600	chr10	75531982	4.88674923093483e-09	0.0124643711750938	0.0010185437525714	-0.0091113270316033	0.00667269856002128	-0.00678915147288669
cg05080154	chr18	76739409	4.88681182615277e-09	0.0226628747935795	0.00153133756292969	0.0124853463448934	0.000149478930634243	0.0143306614187933
cg16252094	chr1	212631090	4.88808554630987e-09	-0.036399990622827	0.661115227145534	0.00374759402323086	0.521712788405718	-0.00297892671770581
cg20914370	chr7	27779595	4.88838901737283e-09	0.0259578911729033	NA	NA	NA	NA
cg26453360	chr11	46741373	4.88924116239345e-09	0.00604796923108452	0.0174255177854363	-0.00358180121052036	0.00497316888491131	-0.00381953397983873
cg15199054	chrNA	NA	4.88941946115665e-09	0.0342838987708557	NA	NA	NA	NA
cg04742873	chr6	33227484	4.88990460898513e-09	-0.0588586745456538	0.14637645084066	0.0344738512636302	0.476540352518575	0.0102259985373866
cg17521231	chr2	39088442	4.89101435949315e-09	-0.0303133297389057	0.171270630089466	0.0157792034217455	0.935619941358283	0.000593492184689208
cg09068759	chr10	133938206	4.89114366104948e-09	-0.0294384166820684	3.1464657744629e-08	-0.0785863222306237	2.05951719630434e-11	-0.0794640712742721
cg18959052	chr2	206790818	4.89145112366e-09	0.0355776632234605	0.163129897140735	0.010691787726495	4.30718924385422e-08	0.0171055108821337
cg16426232	chr19	12561266	4.89214123698723e-09	0.0181794764662912	0.596120487915598	-0.00247547250342216	0.135648355878204	0.00722802612873804
cg14129873	chr17	49411250	4.89225585426371e-09	0.0602259815132747	0.00368001528030681	0.0455083061743259	0.00244531981446602	0.0513170075289678
cg26039308	chr10	6562717	4.89238153980872e-09	-0.020849587558034	1.07801806063631e-10	-0.0412517784270163	4.42164360249794e-08	-0.038286620201826
cg15336200	chr8	74964015	4.89385816402834e-09	-0.0294875290557187	0.0372233409953333	0.0199274729584281	0.115841902997212	0.011245112429345
cg18993325	chr9	114068410	4.8940124163141e-09	-0.0377454751909602	0.0081349170852098	-0.0210961994534099	0.00218095007933549	-0.0227727938501333
cg01412634	chr2	238527355	4.89624450703344e-09	-0.0332672978883245	0.637424641236136	0.00310097002061657	0.20442482941589	-0.00744156477220342
cg26103369	chr14	75153307	4.89628868067109e-09	-0.0305301492187022	1.49961984117889e-06	-0.0426407650980516	4.60393290465769e-05	-0.0366464073096084
cg20017590	chr2	54852195	4.89742853320812e-09	-0.0235290399589633	0.914727152277999	0.000480988352754912	0.271099625909342	-0.00534536078496929
cg04979427	chr6	16109573	4.90044218339366e-09	-0.023671615742837	3.92464086193709e-09	-0.030702303456806	0.000729350142469051	-0.0201462093352229
cg00582941	chr20	32888855	4.90104945307598e-09	0.0266497840121376	0.0515875017906779	0.0121818222231038	0.0818874287955878	0.0109479786142802
cg00993140	chrX	85403122	4.90184900123042e-09	0.0198888575970013	0.341839433735715	0.00257538398504914	0.625861063803329	0.00202696515615765
cg09245122	chr15	32269293	4.90198967628655e-09	-0.0452301174564242	0.0708773255756271	-0.0185793987767218	0.457844520602498	-0.00703921759726225
cg22847617	chr15	58282705	4.9027219005812e-09	-0.0240695688608796	0.965093439520127	-0.000262147977970876	0.0824758687784728	-0.00987091686111033
cg01150907	chr5	139697884	4.90374624292997e-09	-0.0256722246975122	2.45387733699891e-07	-0.0469056376356627	3.28358486521405e-07	-0.0446477954484177
cg23845211	chr12	133434567	4.90399461823085e-09	0.0278229579781554	0.0278151430405474	0.0114398277161811	1.59706003794701e-05	0.024573274742407
cg00717279	chr7	208985	4.90429563234102e-09	-0.0241748213501075	1.9465003135564e-07	-0.0398215121708343	2.10846463540394e-06	-0.0327832626349188
cg00107629	chr11	46389307	4.90494779229818e-09	-0.0768547444198565	7.38620108260247e-05	-0.0607245512380305	1.10598600943895e-05	-0.0852582464879652
cg00069860	chr1	44883227	4.90511620893393e-09	0.0159867863118186	0.104605087840091	0.00457451041319647	0.00019401781443779	0.0100732901996596
cg24771908	chr10	131584276	4.90551130033228e-09	-0.0372934179556344	0.0411411785795713	-0.0232568568122123	8.96073184250756e-07	-0.0532942034707439
cg14224760	chr8	87721838	4.90712331988402e-09	-0.0736030893610689	0.0965410805175664	0.0443018235930257	0.157965378326422	0.0283230093666677
cg05043074	chr5	177615518	4.90768899887876e-09	-0.0349034293343033	0.000390835935570541	-0.0309301147358372	4.59534591736912e-06	-0.0313731099116626
cg06062276	chr16	58559474	4.90845972017126e-09	-0.0409337008424352	0.00737059529892376	0.0256985550340259	0.0474856097884597	0.0193856679156972
cg05638689	chr11	65314454	4.90847734933475e-09	0.0237722568191782	0.00110232455049951	0.0199692542992446	0.0213952311933767	0.0266215040354454
cg17774418	chr6	6622864	4.90896396329539e-09	-0.0346513464521578	0.580571875030113	0.00480639525601254	0.237508974757432	0.00741415371930298
cg14823876	chr11	12900636	4.90942440776177e-09	-0.0187362119962542	0.00036255111393871	-0.024986161777974	0.000312591401820391	-0.0227480443490564
cg24777111	chr1	93305302	4.91090534102241e-09	-0.0221045953756999	9.57596581260658e-05	-0.0288531043229468	0.000107235220039687	-0.0299633988310658
cg27574374	chr6	139201954	4.91130134551994e-09	-0.0323479131618655	0.274864112898074	0.00965283483356319	0.0955740935922138	0.0108924242483196
cg14898892	chr4	77356180	4.91176262891322e-09	-0.0606317811932177	0.667814822876284	0.0102359027174317	0.881989028372368	0.00288045387268677
cg22648407	chr4	184931986	4.9120115064257e-09	0.0444715788960155	0.0059177868871112	0.0407481471574713	0.00349527692466133	0.0285153995949598
cg10341696	chrX	100992373	4.91210941434628e-09	-0.0387626886253122	0.880661362907883	0.00188354841727937	0.8961244507059	-0.00128017958731086
cg06800039	chr6	69668231	4.91240057355433e-09	-0.0564527571596336	0.0958018565196524	0.0431457923362514	0.0417546399802473	0.0233399733652977
cg06665773	chr22	47143592	4.91304863232453e-09	-0.0249483992126317	6.61102492791438e-09	-0.0497367323099497	1.41961335966337e-06	-0.0366107800723491
cg00131261	chr8	142287264	4.9142903187222e-09	-0.0252192044303999	8.24231476981982e-07	-0.0293065630354891	0.00256693859582386	-0.0188895575274906
cg08753287	chr21	46415404	4.9151586082285e-09	-0.0398116340393586	2.06481610082827e-06	-0.0505473496368613	1.51202406201155e-08	-0.0611689038941252
cg15600124	chr3	127314357	4.91609944156154e-09	-0.0405886962279575	0.43525641935756	-0.0100591316174418	0.0674818608610506	-0.023577891952473
cg13839119	chrX	13451195	4.91612165746079e-09	-0.0422648404706282	0.00529188450852785	0.0399924804452997	0.158271040186148	0.0227142724238466
cg27197524	chr12	133249278	4.91627996413385e-09	0.00748127931482385	0.412731603208705	-0.00118337454859982	0.806500152813267	-0.000376533298459378
cg03627957	chr2	233387304	4.91647238503549e-09	0.0220539706063246	0.522058123286446	-0.00439184616349038	0.124690605944155	0.00415131318026104
cg05602008	chr4	151891877	4.91741529836993e-09	-0.0265090305050075	0.388418315766148	-0.0074505635177306	0.00511111390153035	-0.0193116396456162
cg24412297	chr11	76726877	4.91748611470441e-09	0.0303348306576768	1.60560612203523e-05	0.0556867669890272	1.1426083623653e-07	0.0551715448103345
cg13085772	chr2	89399962	4.91836770531328e-09	-0.0276134945814524	0.000870833932945005	-0.0215642261671283	0.0063366839308566	-0.0204221053462974
cg21743830	chr19	8117966	4.91895289905639e-09	-0.0339083652880915	0.0950988208059926	0.0181129167461209	0.71849808919933	0.00459019238682768
cg16805931	chr1	31767811	4.9192352690797e-09	0.0276633389773706	0.0615209349728918	0.0175642706349329	0.0656310539570849	0.0134903001184433
cg06197503	chr3	36422406	4.91934027501246e-09	0.0291856231240938	0.00378305261977672	0.01617543031413	0.000546680626890222	0.0189889728635758
cg10715147	chr15	42186473	4.91935423937522e-09	-0.0252045791910564	1.40040503019484e-05	-0.0196575171964966	3.46443763281837e-09	-0.0303389231038225
cg00386702	chr19	40562337	4.91937107368529e-09	0.0368062455998083	0.00143366921355095	-0.0156489741433272	0.000310183746445798	-0.0158822464099395
cg15114440	chr20	2780680	4.91950543566856e-09	0.0282392884084148	0.906294553250993	0.000369387815316278	0.276672538363447	0.00382958330067467
cg07716437	chr15	52100755	4.91950602607651e-09	-0.0636931122108436	0.22578764771736	0.0206716782321529	0.205780209133739	0.0165278635033086
cg10659382	chr7	155166856	4.92001447377786e-09	0.0147797212302481	0.0469387922292271	0.00816277596039571	0.0282633490672267	0.00901121100915339
cg20523839	chr10	11069315	4.92065804127396e-09	-0.0240852434848774	1.20185687043064e-07	-0.038083944116339	2.23741257269086e-05	-0.0390869149004584
cg27254181	chrX	100809355	4.92078192797048e-09	-0.0516928767584803	0.0562267247707332	0.0458361656270665	0.16202242229312	0.020327020565989
cg03064661	chr22	37652085	4.92134487937152e-09	-0.0171889492957288	0.0240730861602923	-0.0152782476276772	5.07691212019989e-06	-0.0279708701126634
cg18064436	chr20	24283994	4.92144222219367e-09	0.0659956029042003	0.0118528613095823	0.0534865412908865	0.0452566302785422	0.051419557722004
cg19617448	chr20	10532664	4.92183315306762e-09	-0.0247993572070983	5.43163963755149e-05	-0.0396626253615559	1.50118629938574e-06	-0.0400697307147221
cg14559229	chr4	160201600	4.92249744470099e-09	-0.0890069855450667	0.0312894296251703	0.0738218360574474	0.116587833489721	0.0326986660530645
cg09678751	chr6	83845504	4.92299299125539e-09	-0.0443684281011575	0.0113172157966933	0.0654286929582416	0.0151053329134351	0.0336439923358153
cg15643354	chr3	11034277	4.92420328298668e-09	0.0368265943101077	0.37960428467312	-0.00883030022703408	0.0332956827044023	0.0186313280218081
cg02564733	chr11	130319074	4.92422892036639e-09	0.0277390721293095	0.862742690586979	0.00135088025262796	0.0139555237605948	0.00831185452681916
cg21179956	chrX	136114018	4.92470667979835e-09	0.0192796145281884	0.888338124649339	0.00136971875633153	0.760272852175127	-0.00165459183137727
cg14506834	chr17	72209198	4.92475082542401e-09	0.00823647837824156	0.0543136359391832	-0.0030576333232721	0.0630128609625445	-0.00357725166063514
cg21635803	chr17	49475569	4.9252133875759e-09	-0.027624373232022	1.27652161512024e-07	-0.0549189356110339	3.80197879970651e-06	-0.0401139034331279
cg21787567	chr3	126291441	4.92565277523352e-09	-0.0293920722956292	4.96559534956441e-06	-0.039761346875309	2.24722041633704e-07	-0.0543460021874422
cg06557376	chr17	8384607	4.92587231740799e-09	0.0109918791088097	0.725353063529433	-0.00115464258748058	0.181453509505602	-0.00479399152707821
cg17875135	chr10	124225978	4.92593322330891e-09	-0.0348252573646621	3.44818567545135e-06	-0.040919718548931	1.16384685897556e-07	-0.0487689931265077
cg01287592	chr8	142139839	4.92601309913335e-09	-0.0397034097084295	0.000105552256076792	-0.0557600887505265	4.46243187580429e-06	-0.0287446807274508
cg15937957	chr22	29876192	4.92617773432926e-09	0.0167445365177517	5.21936869865287e-06	0.0127133948868362	0.000408485599738823	0.012690467033855
cg06906971	chr16	83953658	4.92622608912226e-09	-0.0328043127670246	0.576528864807645	0.00345765802578168	0.00720948623952882	0.02240355885763
cg06435374	chr8	26474480	4.92628888924293e-09	-0.0228384065684981	0.910832885636516	-0.000538323817817311	0.645524126210206	-0.00226517400071029
cg01989902	chr14	68807524	4.92731833538072e-09	-0.0451471349162383	0.0959768440826765	0.0139186404064333	0.535595170305937	0.00357486526976281
cg25186874	chr4	141540407	4.92752612644048e-09	0.0467216422501394	5.6275077096814e-05	0.0607428446442824	7.4667518090866e-05	0.0528178034056961
cg16680645	chr1	32254925	4.92755769684186e-09	0.0165255496887383	0.104477155719061	-0.0074116942254529	2.52796005778715e-05	-0.0152833765381986
cg06596825	chrX	122320306	4.9278443838309e-09	0.0691031969937826	4.84921337068433e-05	0.0653625839933007	0.000419685693218039	0.0638428387757936
cg17140441	chr15	91212510	4.92905185088589e-09	-0.0733673971579281	0.841084188131816	-0.00450256272378906	0.717222873967503	0.0044220415464337
cg03663469	chr8	124193684	4.92948733632322e-09	-0.0267281076628106	1.79858531494997e-07	-0.0469466018165503	3.59113341239867e-07	-0.0445049972696048
cg13788515	chr2	207139445	4.929791766825e-09	0.0168120937007589	NA	NA	NA	NA
cg26735748	chr2	112703776	4.92999836208372e-09	-0.0269830972181035	0.251223033380969	0.00646033955715322	0.887392828472843	0.00112062686608313
cg13098082	chr7	149290	4.93172176498981e-09	0.00852995740302521	0.00128635234246966	-0.0114883712229162	0.00285656012467092	-0.00810613340117631
cg16782339	chr2	109847146	4.93398896670014e-09	-0.024729672842009	0.364064249225429	0.00389766064540226	0.937106030076155	-0.000432621088346027
cg06123505	chr18	25688965	4.93467785765997e-09	-0.0268764049205123	0.000568053561791801	-0.0315100806005448	8.45625742973186e-10	-0.0468131637585315
cg11825706	chr1	201552873	4.93614992404555e-09	-0.0263914259267969	0.0220856391323217	-0.0129850107931972	2.81930330690935e-06	-0.0258292507069887
cg07625992	chr10	61007196	4.93644474707655e-09	-0.0582497483106997	0.0711721292130361	0.0307007872795743	0.225463006923217	0.0131695340854193
cg21323106	chr7	157348237	4.93655836581618e-09	0.0513120803183355	2.55424106173657e-07	0.0924869195220394	6.50734990168117e-07	0.0900777522383473
cg18479972	chr17	46810705	4.93866936992286e-09	0.0282026462295185	0.14047532694057	0.0101428633805769	1.88835985137791e-05	0.0125584518890642
cg12882907	chr12	96428593	4.93996013883325e-09	0.0271787144999889	0.11004006569065	0.00611255873008353	0.00019958413625717	0.0173923936131641
cg04623486	chr4	84499459	4.94044347839665e-09	-0.110664284753982	0.00608753506801442	0.0983978162909377	0.0212812895355349	0.0569295849674699
cg26862022	chr15	35044947	4.94082378323118e-09	0.0197591775998565	0.0179041015962667	0.0158222902623925	1.41735988463996e-06	0.0252518036567742
cg23302945	chr2	594950	4.94099549795278e-09	-0.0526643008421716	2.78183533052597e-05	-0.0681586762040168	0.00247181887082858	-0.0501396423718375
cg08891047	chr11	56309888	4.9410195262896e-09	-0.022093786065743	2.53546165486648e-05	-0.033104507838138	0.000338121457556174	-0.027290749444374
cg27124774	chr5	140571888	4.94195759661535e-09	0.0250947915546015	0.776755743886984	-0.00101650186799538	0.899179714442092	0.000360315823384594
cg11458550	chr1	149935518	4.94246762191916e-09	-0.0298478319686087	0.226455001371728	0.0116182789446973	0.41218235872343	0.00544473453707951
cg10749657	chr19	38538419	4.94354026853149e-09	-0.0216188884454819	0.000584974472547009	-0.0264498737124076	1.09845873165019e-08	-0.0296652606986677
cg17218344	chr14	80998242	4.94388979063293e-09	-0.0269215739769513	0.454637167949311	-0.00593183317131056	0.669184456965332	-0.00284251609992613
cg19509514	chr12	6716593	4.94461479743825e-09	0.0277340548664182	NA	NA	NA	NA
cg07969300	chr19	18709519	4.94504121661027e-09	-0.0371931385102227	0.000100619647538264	-0.0312652346887029	0.00280858119857593	-0.031434719417218
cg17744835	chr15	40064068	4.94521059435405e-09	-0.0464514353860292	0.000621601014413303	-0.0431301718926531	0.00193634534199353	-0.0410562521627258
cg18759190	chr1	206808250	4.94588377393864e-09	0.0203561207451192	0.945500934884907	0.000297289818135337	0.29713271277891	0.00359203858306345
cg08384112	chr19	50148675	4.945903427053e-09	0.0205163402182306	0.00300287680165099	0.0136873811083174	0.000280753223257366	0.0219918112086436
cg21981481	chr7	127011849	4.94710822086102e-09	-0.07973004790943	0.00481262191989889	0.0798690067593405	0.0480223205943451	0.0299682005063617
cg02088726	chr6	27425895	4.94738466991893e-09	-0.0208042715104174	0.775510929506989	0.004099482761316	0.0614636117452052	-0.0120065331008292
cg07712856	chr11	65144356	4.94824062780107e-09	-0.0528376319115333	0.000104596275324253	-0.0668858199934453	1.31468910639715e-05	-0.0709911153939649
cg04038801	chr10	125263142	4.94973655128309e-09	-0.0255218861452591	2.0182167390843e-06	-0.0264707456723759	0.000539173925290346	-0.032603705261619
cg10291991	chr1	206914498	4.94988910514155e-09	-0.0376556151547336	0.00422064635721074	-0.0260179839777692	0.00015880636885672	-0.0390722090190045
cg06326926	chr12	108523472	4.95084382285611e-09	0.0346316107443294	0.278203166749944	-0.0111731276452314	0.8342830623315	0.00104215746167231
cg07163401	chr2	72376239	4.951186130177e-09	0.00991736477534123	0.0250056938850933	-0.00484890693376169	3.91349029819112e-06	-0.0128786489330406
cg22877089	chr17	61650727	4.95119243009077e-09	-0.0194098528704143	0.836748562257972	-0.000966786850159571	0.0671752236167198	-0.00997261515791657
cg22617682	chr8	143834787	4.95135691577901e-09	-0.0662450190563921	NA	NA	NA	NA
cg19460561	chr1	41914416	4.95171427306791e-09	-0.031797320492714	0.0103684901756472	-0.0274285132211253	2.69766974981826e-05	-0.0386556606132809
cg27238852	chr16	58192174	4.95212215182395e-09	0.00716372901194233	0.0234483585204337	-0.00327559907339647	0.111577328033347	-0.00187660914841107
cg10259966	chr12	51194162	4.95237292073406e-09	-0.0496371166039771	0.0299654595666875	0.0560973601241244	0.0524768089842401	0.0178282860291479
cg04267921	chr7	33230928	4.95297790070342e-09	0.0312474502711039	0.711405868211711	0.00304003104172415	0.0366973577537632	0.0231000415510298
cg20696049	chr7	157551890	4.95339045014466e-09	0.0585499742332861	0.269936963435318	0.00999213866211839	0.0464003350671425	0.0174566005067841
cg06051581	chr20	21368840	4.95392761827325e-09	0.0432730023504749	6.42723576032208e-05	0.0492957279215218	5.44133567428461e-05	0.0628111684547355
cg10295515	chr1	102690415	4.95423299824582e-09	-0.041944971369344	0.00745927772035524	-0.0507085132388525	2.83573108761345e-09	-0.0812843149276634
cg03594801	chr17	77948865	4.95502272332366e-09	-0.0589968899959234	9.31499153110816e-06	-0.082271126158496	7.76298978005781e-05	-0.0622421693412546
cg22397854	chr1	36916501	4.95579115937659e-09	0.0127354295642411	0.733304398484248	0.000652956390251705	0.127253448977798	0.00293474790366496
cg01538575	chr19	6039991	4.9565734483655e-09	-0.0233270359501958	4.267004137971e-05	-0.0263128004081076	8.3853816778385e-05	-0.0277579608032229
cg17566517	chr12	108238234	4.95668405425362e-09	0.04292681271889	1.94895001798552e-06	0.0205353709120366	3.58439085755113e-08	0.0241154039641808
cg12152384	chr12	47164566	4.95686871495169e-09	-0.0246981934187592	0.000265430613077364	-0.0261924510166227	0.0245808915355388	-0.0142878015748113
cg18318347	chr5	141576746	4.95714694628812e-09	-0.0329193328903528	2.9349487375482e-07	-0.0380201601635637	0.00157069217142348	-0.0301472858341948
cg01899442	chr16	31088395	4.95730318145972e-09	-0.0349811360105724	6.73836461647247e-05	-0.0332276237364443	3.29810575906959e-05	-0.0366640285969467
cg00896141	chr3	45213046	4.95842221166239e-09	-0.0550195652442576	0.12889763169926	0.0137815257491174	0.177587186049731	0.0116914850218199
cg14237154	chr10	71756280	4.95956909979219e-09	0.026044399861851	0.0104431043533515	0.0160226526380408	0.000304708034524112	0.0240923818993288
cg25116020	chr17	54966032	4.95970159040293e-09	-0.048264166568095	0.00239060497428145	0.0485655554783841	0.175243386627335	0.0225680998555345
cg22963126	chr20	31967304	4.95989777868105e-09	-0.0713867492575152	0.0103920303415482	0.0608863047662695	0.0878748278151981	0.0389047067089493
cg22594238	chr17	38399437	4.96020883469989e-09	-0.0225069795291089	0.181348325111956	-0.00621098946625485	0.263097676462028	0.00476238584776617
cg02392179	chr10	106400114	4.96177776761223e-09	0.0394048436101904	1.33061346362796e-08	0.0352399220881534	5.20127975822727e-06	0.031676073982557
cg14779973	chr10	115949613	4.9619442763353e-09	-0.0272901428903819	0.112973696256259	-0.0096473890914719	0.0574684699726993	-0.0105426501514848
cg21312939	chr15	86044627	4.96369712350228e-09	-0.0422925899982877	0.0601670316069762	0.0188348335513884	0.041427944993588	0.0233755915195966
cg25375317	chr8	97845690	4.96408855094946e-09	-0.0581952750257195	0.053328227780594	0.0273390811523051	0.167122884726191	0.00759114325420389
cg07288368	chr13	51959596	4.96409292899236e-09	-0.0613284673955601	0.0182326699688295	0.0489821088410781	0.0472006198158837	0.0263183553685184
cg17589576	chr12	85166218	4.96440097490273e-09	-0.0503623414248919	1.18438628562749e-06	-0.0811539294915293	1.37700239718112e-07	-0.0932529159812571
cg07329029	chr10	130718521	4.96467049413908e-09	-0.0361671533863874	0.897095526896952	0.00126365175374873	0.00732594438921354	-0.0210530778152019
cg06854179	chr3	125012357	4.9646712639938e-09	-0.0575312107991097	0.00888775671832749	0.0581729580778821	0.0230574763160903	0.0286923167098238
cg04088524	chr10	90052518	4.96495014515391e-09	-0.0341422892544034	0.010052883223961	0.014620167416182	0.00020619318151633	0.0253835647266804
cg06175416	chr4	178046085	4.96551620356548e-09	-0.0191723315701018	0.000785558169173498	-0.0162411774158872	2.41053091779062e-05	-0.0217973045189577
cg01910478	chr14	76373678	4.96827611464481e-09	-0.0193320666857402	0.00488432510477563	-0.0202930932483907	5.37604765712935e-05	-0.0186605245626847
cg00412189	chr6	3826886	4.96836920115219e-09	-0.0228252328168609	0.0100771430084113	-0.0138463683500807	0.07882431614492	-0.00937790194527015
cg00330825	chr11	811545	4.96925052074235e-09	-0.0309047042842122	0.97781029207149	0.000259136310432622	0.000791511069295548	-0.0244152540719287
cg21549577	chr5	102151720	4.96950709627505e-09	-0.0362590525922883	0.269990481337858	0.0154284254526283	0.434615737300235	0.00423628772350293
cg08649286	chr2	23679420	4.96974907421975e-09	-0.0205246237295223	0.0187764705397937	-0.0122285323522554	4.83923108213052e-05	-0.019804752286665
cg13653680	chr9	95616602	4.9700383582183e-09	-0.0393064890702803	0.306649516404536	0.0163475878850923	0.0519027796229687	0.0149360854497474
cg04377908	chr22	48977382	4.97013519587615e-09	0.039988285708116	1.06982167010009e-05	0.0623562690849195	0.000189698469485296	0.0457948105007142
cg06060595	chr17	72427378	4.97073858810148e-09	0.0170301287006672	0.68263179501984	0.0018147313042055	0.0103824211313081	0.00451035109169233
cg16251130	chr4	187564343	4.97176787632816e-09	-0.0621414096590255	8.09193080491337e-09	-0.0664920691910299	2.06093351567589e-05	-0.0706598297356097
cg08762237	chr13	78667308	4.97202591771663e-09	-0.0706053841290553	0.128116841284057	0.046820924661555	0.238476855162729	0.0208808612449955
cg19369752	chr7	17442601	4.97273761136705e-09	0.118532236323616	8.26259989288177e-06	0.166919219288831	1.1452389220226e-08	0.2024245544447
cg08034077	chr17	50236087	4.97399150357551e-09	0.0213667707866584	0.000641337345318963	0.0121530827458441	0.000873204155754322	0.0108436469104396
cg14268184	chr5	172075459	4.97400138608657e-09	-0.0223894327513892	4.53609248295444e-06	-0.0363591251747613	4.10982011762059e-10	-0.0390414487935631
cg23956190	chr7	1514455	4.97466223363363e-09	0.00598538283613797	NA	NA	NA	NA
cg22973553	chr14	98229529	4.97556215036507e-09	-0.0315958279294385	0.0246186777397917	-0.0131348814298739	0.0132691332276332	-0.0122075995526642
cg05944078	chr7	5697748	4.97613500886153e-09	-0.0292893706929701	0.155082578598099	0.0136895585414276	0.0545871661506362	0.0118520050702874
cg04219014	chr17	8150601	4.97614981310859e-09	0.0553964984608062	0.00885494198256812	0.029623867821972	0.00128540700206129	0.0258074001916702
cg24127743	chr19	55851168	4.97726911462099e-09	0.0118197637593844	2.44247720614678e-05	-0.00853153930529624	0.000772328833412978	-0.00930661392549344
cg07867558	chr2	219524465	4.97737357086695e-09	0.00996345611525554	0.367173341400892	0.00233212919237679	0.945590177336873	0.00018920445988905
cg14193790	chr5	24491807	4.97747917372697e-09	-0.0611482322968853	0.000122510655172655	-0.0953193503609952	2.71469787665694e-06	-0.104014501133769
cg07382891	chr18	25870435	4.97929998642767e-09	-0.0148901879764475	4.11704490305818e-10	-0.037200960883597	1.97660579362015e-09	-0.039822339810979
cg14745300	chr12	100895912	4.97953396692514e-09	0.0442694647728678	0.000448876183982489	0.0448170500822324	2.00566244670341e-05	0.0638127517946088
cg11554388	chr21	44486863	4.98010361230268e-09	-0.0277162930528519	6.62286902653188e-09	-0.0463039057032038	1.4883271107413e-07	-0.0440048807616914
cg23586839	chr22	38421480	4.98063554105318e-09	-0.0327227784601818	0.023506339846896	-0.0237733267717332	0.0109032591549219	-0.0270437478945042
cg20694716	chr16	47428319	4.98069116813093e-09	-0.0608954076894276	0.0495228311691997	0.0298005585543924	0.107487144622146	0.0126534908968267
cg10698964	chr15	50647173	4.98119007277832e-09	0.0370335872384053	0.153778738776658	0.0135986458882324	4.06962123965407e-05	0.0286268133524915
cg02493260	chr2	55274188	4.98135867401739e-09	-0.0267235234226407	1.33457788619101e-05	-0.0335193726091699	2.11907172064854e-05	-0.0325665843142657
cg12770337	chr18	28824053	4.98212150433862e-09	-0.043783979791086	1.24809685430844e-05	-0.0393966324072939	0.00153509398049897	-0.0324567339132957
cg20980055	chr6	133562258	4.98221509459572e-09	0.00963378161449677	0.000323528499945248	0.0069649446898435	0.00173001247022422	0.0078619271919622
cg17302155	chr6	100061111	4.98246400630264e-09	0.0109002548112387	0.0840836758233507	0.00512327038127889	0.0507987659180888	0.00475125809248348
cg24308841	chrX	133522413	4.98407381020151e-09	-0.0804386271626795	0.226621725902749	0.0282489072901315	0.135849786495824	0.0251206761202938
cg11966136	chr12	94648248	4.9842330807682e-09	0.0324715807767334	0.0951513941431647	0.0166640123529863	1.72551975729895e-05	0.04114105804327
cg06307816	chr1	37869008	4.98443898032605e-09	-0.0136035212221396	0.000331846709423853	-0.0236828833246162	6.71310742270137e-05	-0.0252967813062862
cg08695336	chr8	32406150	4.98486871341763e-09	0.0319438327127726	0.0776442823670821	0.0160633387621527	3.75069294210417e-05	0.0196735694074207
cg18548199	chr3	129281892	4.98521236921861e-09	0.00925652310529507	0.00118024286586175	-0.00671439308129729	4.0656404768625e-05	-0.00886460484233634
cg08333575	chr3	134100881	4.98614735499993e-09	-0.0288538362083508	0.00330001358458024	-0.0194393153377064	0.00208706247376747	-0.0235004679958488
cg00356767	chr22	19113234	4.98649972870066e-09	-0.0405039397258286	1.45882880665029e-09	-0.0554536772039705	1.24048115058525e-09	-0.0543518636222952
cg07677843	chr1	21049317	4.9865184956736e-09	-0.0316989108304795	0.827656961155345	0.00300760415024163	0.116298313140819	-0.0136009177934529
cg16584172	chr13	100633446	4.98791836484649e-09	0.022429683294847	0.296492018643415	0.00629607316931862	0.00414754169095173	0.00965959602529221
cg04781515	chr1	115574663	4.98806715026296e-09	-0.0748668252839325	0.106415877011236	0.0588614095658062	0.291538970898485	0.0175883967767318
cg14454127	chr5	399787	4.98833483006838e-09	-0.0260241417642883	9.26409225505716e-08	-0.0302235968630633	6.86512841962719e-08	-0.0323063337495379
cg15766024	chr3	99904510	4.98947127676674e-09	0.0401480037950215	2.17852584841462e-05	0.0425241158235327	6.26903766132615e-05	0.0501501811180278
cg27489583	chr8	62335378	4.99110404870103e-09	-0.0306032831735936	0.0265193190122156	-0.0187134438524399	0.0122237288936969	-0.0163765073706238
cg14151372	chr10	108045557	4.99290624367608e-09	0.0553974851821549	0.00145188735388255	0.0471443537276099	0.00313455163867646	0.0500005168684406
cg27550595	chr8	4976707	4.99406377214794e-09	-0.0267807823662485	1.11663163162915e-08	-0.0619065601080079	7.04375020388796e-09	-0.0472507212331898
cg17298818	chr8	41420945	4.99451050235269e-09	-0.0481217712620302	0.562398473622493	-0.00581674813640696	0.0664821876005649	-0.0130209466208168
cg10116363	chr3	64036355	4.9953026011595e-09	-0.0311321234579983	0.0471516140799669	-0.013005879833431	0.228968097079488	-0.00775663750650549
cg00018212	chr4	104104013	4.99590257924714e-09	-0.0916241088759941	0.0233604139402576	0.0824004519826023	0.0174236932493293	0.0521380379164286
cg15781669	chr9	97835441	4.99679232526055e-09	-0.026002786982156	0.373953895725297	-0.00729067478517218	0.0695199384166695	-0.012100743672824
cg24165102	chr10	93616692	4.99707510407122e-09	-0.0799537447047367	0.00919830315574778	0.0915738882474941	0.215815152289173	0.0112666380900728
cg10172476	chr20	30844736	4.99722419870959e-09	-0.0304551097262595	0.00015170994740764	-0.0345067077940013	2.04086507184271e-05	-0.0263869711772254
cg00355909	chr16	66638320	4.99958335786046e-09	0.00616246035695837	1.30639525373933e-06	-0.00873953725935699	2.2354952466656e-06	-0.0100504276069653
cg15808603	chr10	91222353	4.99998018142311e-09	-0.0478246393890514	0.440286094386808	0.010789880851503	0.945294925788304	-0.00047878678469818
cg18469610	chr20	37363275	5.00098434483607e-09	-0.0289361800257092	0.0592039898637689	-0.0154751103638186	0.00363768994087409	-0.0239741499240637
cg27510474	chr1	60039802	5.0013020192959e-09	-0.0529682555033081	0.298356861311769	0.0206257041954498	0.85993498662546	0.00165527747916406
cg02332740	chr11	1074869	5.00142530527338e-09	-0.0324272709975368	8.65084395876524e-10	-0.0553216195373673	1.97823208560708e-07	-0.0480963365570887
cg06829681	chr11	12867453	5.00168519779749e-09	-0.0271553091966264	0.00289874252881252	-0.0212527142820388	0.00339704213078488	-0.0193757542076893
cg16238197	chrX	152429528	5.00183345348096e-09	-0.0627126876297056	0.0159059837005198	0.0880358153419468	0.000847927846774198	0.0788586033171188
cg16786007	chr20	10200383	5.00187377642232e-09	0.0136403766789645	0.371003636331767	-0.00363621070001553	0.7845746350158	-0.000565530943910998
cg10070741	chrX	153056291	5.00334593813657e-09	-0.0321472175448188	0.000172720023866223	-0.0359302830667941	3.34921493874296e-06	-0.0357627631969676
cg03287763	chr10	467839	5.00353270805627e-09	-0.017578039991668	2.02091594597546e-05	-0.0252091898978301	0.000155325847380356	-0.019694309616033
cg17459949	chr10	3300445	5.0045579136869e-09	0.0683776097371374	0.0256007300894535	0.0397790201678032	0.00456337508766504	0.0359445154059303
cg03850460	chr1	117667237	5.00556247601142e-09	-0.0772329981586688	0.378604033114891	0.0239004507024513	0.82559741258302	-0.00391114639210024
cg06573644	chr3	12329101	5.00652143830393e-09	0.0119700308200862	1.98569179800124e-07	0.021109619172097	1.5309450633221e-06	0.0228700194809712
cg27446469	chr17	28616589	5.00763355546803e-09	-0.0784795369855307	NA	NA	NA	NA
cg04002708	chr4	2727000	5.00776256234576e-09	-0.0603255446401026	0.156985990120801	0.0168535881431507	0.340607277823071	0.0114901726773441
cg27159677	chr2	65659359	5.00831857185177e-09	0.0163078382776301	0.775690319815155	0.00176492750590334	0.281325240990976	0.00570930159088814
cg04021856	chr2	150187489	5.00849032509607e-09	0.0564749196801321	7.08828297401551e-09	0.0435441344085631	9.99443952751538e-09	0.0365965044724949
cg08758198	chr10	76464512	5.00946947316991e-09	-0.0348009898632043	0.065839772126418	0.0157698181176451	0.0592367825669829	0.0100672390512403
cg16641320	chr12	12993179	5.01001813978703e-09	-0.029767897844825	0.220381821728294	-0.0132961409689058	0.205897335403011	-0.00884405872011743
cg02832952	chr6	100440411	5.01043047560989e-09	0.0654096879244341	0.000225715229083376	0.0467620794447505	0.00972204835154188	0.0517846624205612
cg06091881	chr21	48087589	5.01114044940011e-09	0.0269857590730228	0.573040326458216	-0.00354887771044277	0.00841143727337033	0.00934036102500482
cg26389570	chr17	1920695	5.01124723385983e-09	-0.0311209279594206	6.70885204631737e-08	-0.047298184939052	8.29529982072545e-07	-0.0359224080905857
cg19178809	chr20	32074532	5.01127391300681e-09	0.0348121881614399	0.18175721014042	-0.0113161601514694	0.064698685512462	-0.0133468853445335
cg20655610	chr12	64598466	5.01151715408699e-09	0.0163196950034275	0.0344166719580385	0.0114629355178066	0.158262317945999	0.0070001457563328
cg14019385	chr9	2178167	5.01198904303273e-09	-0.0218158704864812	1.01247684937838e-07	-0.0425980377757722	6.05267993804631e-10	-0.0509675934801523
cg19963120	chr13	96651633	5.01306435384497e-09	-0.0787999926764452	0.00323912044945781	0.0951660676076184	0.0481564654447683	0.033851101963871
cg14047844	chr5	92916151	5.01352075541921e-09	0.0212745247515118	0.0154146949939969	0.00867938916859247	0.00381869938979509	0.0105780281088391
cg12932951	chr5	57410856	5.01683737696104e-09	-0.0466364693958502	0.680746719962891	0.00512939532034183	0.889902215627824	-0.00122403041228237
cg24874805	chr7	50824347	5.01740105720057e-09	-0.0252426767638796	0.336072600134464	-0.00541866135229171	0.00496773964477239	-0.0187976657770701
cg01502396	chr11	46403923	5.01869555054001e-09	0.0204564994456216	0.0767326506418577	0.00635141027935998	0.0016401175200293	0.00938122986845016
cg08332093	chr12	3857246	5.01891115610239e-09	-0.0257306215896167	3.62227639384994e-08	-0.0587918301959902	9.72220223987444e-11	-0.0637840783416584
cg24482246	chr17	19548992	5.01931189436654e-09	0.0298475093212758	7.20618670728143e-05	0.04121639713074	6.99619741631366e-10	0.0459844025024253
cg11385501	chr11	838152	5.01966259064987e-09	-0.0352426023888952	0.000471129894830519	-0.047149704759254	8.62728108854447e-06	-0.0468720235378758
cg21481658	chr17	33396459	5.02033004779254e-09	-0.0423026395684567	0.0894985146375451	0.0196476085338682	0.914688706851543	0.000905975137333296
cg04327941	chr17	46702598	5.02270628164397e-09	0.0124689845682075	0.195015272544049	-0.00666823200029078	0.630425965257597	-0.00146653094766163
cg14178748	chr1	153652247	5.02295221400476e-09	0.010233169117313	0.366910459861011	-0.00138131724506904	0.012067517168108	-0.00487086691471382
cg08517216	chr18	5583076	5.02385556853514e-09	-0.0236787043029047	0.000178521845915729	-0.025119873468199	1.23502172297697e-06	-0.0378817901960112
cg16905126	chr19	17392497	5.02434772157099e-09	0.0124206145909185	0.0143335570874254	0.00563772189636694	0.00885825914067291	0.00549340144087186
cg06953871	chr1	157991847	5.02435940360773e-09	-0.0225321717209721	0.00254277881272245	-0.0201014514082041	0.00345650886099165	-0.0189536167605208
cg13244432	chr14	74824804	5.02498191850995e-09	0.0593273835068631	0.00802118038828416	0.0377027979337121	0.000736816170703522	0.0350668897493375
cg03392564	chr1	1478680	5.02626031916162e-09	0.00892588712940412	0.781050236327744	0.000510628582057859	0.988003477714655	3.06981079260394e-05
cg00730077	chr6	168068881	5.02632347794977e-09	-0.0341596475198547	0.00697979156447255	-0.0197416488105495	1.45066175943577e-05	-0.0334571126498941
cg11879096	chr7	110496797	5.02664050397663e-09	-0.0674936657232779	0.438909386482509	0.0231523299306217	0.415981377287035	0.0124571254752483
cg05332565	chr6	131642853	5.02736965097462e-09	0.115013866129074	6.93390543322583e-10	0.317571728572936	1.15600486529843e-08	0.31502920473106
cg17449644	chr17	40304919	5.02763773012025e-09	0.0191539509338563	0.000862702094469147	0.0210692440291646	0.000393506215660173	0.0236093352137599
cg25952447	chr5	141022200	5.02769386597635e-09	-0.0264478244202644	0.0306061040924637	-0.0129489039144592	0.988593204717845	6.33730055735273e-05
cg22088474	chr14	36331008	5.02816601960101e-09	-0.0367708333662376	0.0345213142611112	0.0280851600817031	0.934040802688135	-0.000569142729190582
cg15768346	chr3	184347921	5.02884889679835e-09	0.0352017008822734	0.000205213074806657	0.0326253114081423	0.00230492522820875	0.0259214434197317
cg12785090	chr12	96184815	5.0301569298863e-09	0.0234988546614805	0.00633467355442868	0.00850553396640261	0.000222454468934853	0.0130029547635262
cg20585916	chr4	186081460	5.03117201576942e-09	-0.0526987760449384	0.0244950742170362	0.0764543122386933	0.382771894049556	0.0130068010171832
cg02897008	chr1	4188697	5.03174111845558e-09	0.0118192408566421	0.00194932547920909	-0.00712237740156675	0.00133075179325197	-0.00681176836687832
cg07137888	chr13	92711204	5.03193414183058e-09	-0.0348529555604545	0.292121807077238	0.0205002966803371	0.913286877803321	-0.000772763005780013
cg14989351	chr14	83282545	5.03371964427816e-09	0.0519690585641443	2.28532930481702e-05	0.069231667786763	1.44616271113996e-06	0.0995294560751876
cg02564953	chr2	183942179	5.03374886221935e-09	-0.026716624487612	0.724027002040675	-0.00258542108118803	0.506689319029256	-0.00380571590836184
cg26415751	chr1	52343884	5.03495210565556e-09	0.00942664997772655	NA	NA	NA	NA
cg10496632	chr12	64750972	5.03515076813176e-09	-0.0342345453012535	0.821516003416589	0.00218044167382955	0.611131226936336	-0.0028294448849854
cg25177452	chr5	72416677	5.03560355412965e-09	0.00874772956926393	0.0592258148836998	0.00253221867702189	0.00164313274395897	0.00658401961638035
cg12799677	chr1	165631596	5.03647117199884e-09	-0.0472961350008923	0.280655247643504	0.0127216026742804	0.0183360209094765	0.0125173778778501
cg04512926	chr1	171482566	5.03650576403765e-09	-0.0325650789365855	0.299293556023947	0.00566625252883167	0.0339345928302507	0.0127172158887843
cg24513361	chr17	80887915	5.03723180237901e-09	-0.0357758489835204	1.31032766167772e-08	-0.0547395003294299	3.61170359551461e-07	-0.0432554028211273
cg22301594	chr6	36174668	5.03894626498158e-09	-0.0416335591074863	0.031383743715759	0.0260312009700352	0.0287471615534506	0.0217176082933979
cg00696464	chr14	24002201	5.03908565297001e-09	-0.0313191209664326	2.20810303874686e-06	-0.0434379879149139	3.67108567867957e-07	-0.0458440274120735
cg02912914	chr7	149526083	5.03961591140662e-09	-0.0421578576058835	0.0195930098816447	-0.0335438432692112	1.17594726161351e-05	-0.0479371266123515
cg17943757	chr3	10417161	5.03980133122153e-09	0.00832975883123962	0.200126825589814	-0.0013820571657025	0.00589600973139504	-0.00329473047677559
cg04260992	chr1	25549257	5.04084524275765e-09	-0.0337856881345681	0.556046765090403	-0.00481576252394517	0.410592076530271	0.00571519606667729
cg00075211	chr1	229435127	5.04275921519953e-09	0.0239874382329114	0.00242839916733252	0.0156845709257958	0.0168143268453515	0.0113936047450812
cg02828441	chr3	62215150	5.04288903708488e-09	-0.0182421730347532	0.000363914312611972	-0.0201832140067617	0.00722019707587833	-0.0134308687308859
cg22042131	chr10	69719630	5.0433765097299e-09	-0.0781847184171532	0.0234004887132404	0.0841801413857928	0.0456513869838243	0.0330335364476376
cg24746838	chr7	64452895	5.04338263914681e-09	0.0328946502870519	7.53551377857394e-05	0.0291404607122721	0.012514079221227	0.0316376408239439
cg13305759	chr15	69547698	5.04380189727533e-09	-0.0764733534305354	0.0330882620012829	0.0478719045590257	0.23415346203778	0.0214043673421315
cg16558723	chr18	23717772	5.04454753120621e-09	-0.0298606448103635	6.50123860234666e-07	-0.0579662364176806	2.70139559093105e-05	-0.0520695107632969
cg02972064	chr15	57544255	5.04488529960984e-09	-0.057411194154478	0.00705823656901168	0.0893054402812634	0.0183177470431597	0.0373271723876528
cg02793494	chr11	60249801	5.04641866643596e-09	0.0574971491001948	0.000180670851506935	0.0751100811760479	0.000893542776922274	0.0878078704150211
cg03426349	chr3	155007942	5.04687997567638e-09	-0.0985581502734793	0.0698603441927834	0.0713661885766176	0.163335132891844	0.0310480682344692
cg06614949	chr5	99898057	5.04717506379997e-09	-0.053763317256482	0.0277587680232337	0.0493457578502183	0.00153569347492748	0.038507362354396
cg20617821	chr5	158527560	5.04779356700123e-09	0.00890459634828151	0.994504694161284	-9.71657816828476e-06	0.272629437262197	-0.00215791497088032
cg26466781	chr19	58487330	5.04819416538148e-09	-0.0338045944027402	0.00127436144118402	-0.0333906358280064	0.00712502627313002	-0.0225526156958394
cg10312273	chr2	153474469	5.04821864196861e-09	-0.0327707430554454	0.836098475707394	0.00181312279291937	0.989162337577419	0.000134312601092688
cg05997278	chr2	69304921	5.04842390002704e-09	-0.0231205486970101	3.73334337388603e-05	-0.0275114687905258	2.6381225815332e-07	-0.0253573678863425
cg04943986	chr15	96873868	5.04879806949111e-09	0.0194517433920587	0.757099116376558	0.0017540454163617	0.011422316632641	0.00724025421961318
cg17302348	chr14	105679532	5.05233680676188e-09	-0.0299727298809236	0.43254518258787	-0.00949124027358182	0.309646315165259	-0.00850282445653835
cg21280320	chr1	152162025	5.05423291709458e-09	0.0856146049175575	0.00023634395974764	0.083449329578212	2.32039289814457e-07	0.0878841050664009
cg15431137	chr15	66476163	5.05444267445808e-09	-0.0290948298496052	0.00923291709295547	-0.0180754960251633	0.00637290451142344	-0.016702481629387
cg08343515	chr22	45315935	5.0547003860264e-09	-0.0351064369573617	0.839614191357595	-0.00163959836666206	0.879799124979567	0.0010786907768659
cg26543816	chr4	38180741	5.05665145403202e-09	-0.0317147757340396	0.0224548592823529	-0.0122691441419878	0.218698165565472	-0.00910309636136329
cg03183980	chr2	10297525	5.05667357652941e-09	-0.0222023963930048	0.00100427193559806	-0.0207500480733981	0.00319124867662334	-0.0202802306776437
cg24957423	chr7	138554232	5.05729873821096e-09	0.0995952987147776	0.000156738436500201	0.0567941191280531	0.000285021665169282	0.0599926569005849
cg22972978	chr4	36075604	5.05740332900626e-09	-0.0703425966088132	0.028869664821986	0.0668732667636572	0.0038560601463179	0.0447281113730584
cg18273464	chr7	5410694	5.05749899198556e-09	-0.0234737716188218	0.336156122337197	0.00845987518197339	0.0386583729905594	0.0146386904476991
cg17367215	chr19	39936620	5.05760893405804e-09	0.0129334240885809	2.24044073546591e-05	-0.0117109648473828	6.27843992057926e-05	-0.0116989207895536
cg08681110	chr6	114178501	5.05765738109765e-09	0.0101527790387606	2.10290799899337e-05	-0.0093023267189312	4.07488537484443e-05	-0.00864457254073018
cg14655607	chr8	130913800	5.05766632238149e-09	-0.0317565697516354	0.128856583832367	0.0134715890912892	0.0120728229264369	0.0193161975870126
cg08405783	chr20	48484428	5.05800222908124e-09	-0.0208849262140396	0.000168149590320613	-0.0305780482078437	8.15318711423879e-05	-0.0256874191875484
cg26568756	chr16	28909946	5.05813708984443e-09	-0.029083720070068	3.36789422750362e-09	-0.0444011553224777	1.26686867914602e-07	-0.042622325813607
cg09711746	chr11	32460375	5.05822820702986e-09	0.0275356916470893	0.39754038290864	0.00528497459893171	0.00512394225266731	0.01009692755328
cg21272095	chr1	160925643	5.0591867200272e-09	-0.0394630643523798	0.00336444213835767	0.0234692815966395	0.113008257368165	0.00916690983862836
cg13595739	chr9	37340211	5.05959665882969e-09	-0.0391327348468451	0.15108734749818	0.0118099894627828	0.193870718857008	0.014005672633547
cg26124569	chr3	187975150	5.06019477168864e-09	-0.0302539085973559	0.0513205426287401	0.0182384879601952	0.43048506927119	-0.00439250997963323
cg19379102	chr22	37576698	5.06070313764445e-09	-0.0285146475543834	1.23184490612065e-07	-0.038385579048775	3.85438143402305e-08	-0.0374699290416858
cg06251670	chr8	62561734	5.06091437187346e-09	-0.0222031968415948	2.06138795311575e-05	-0.0267997475595365	0.000307448051167581	-0.026187799505913
cg04784842	chr4	1807504	5.06127010885813e-09	0.00984557238840874	0.0281651085176892	-0.00523072371374505	0.0374448479459796	-0.00604531718175177
cg24565600	chr11	75163455	5.06243627015972e-09	-0.0285495206377006	9.58945132493363e-09	-0.0438989046358583	3.65361027787344e-11	-0.0489384362278068
