## Supplementary Table 3 for "DNA methylation covariation in human whole blood and sperm: implications for studies of intergenerational epigenetic effects" (part 62 of 101)

IlmnID	chr	location	P	effect	P_rep	effect_rep	P_ob	effect_ob
cg22996912	chr8	23261117	5.06313236603733e-09	0.0182618562833027	0.307318137063953	0.00467359265354446	0.0006876467930261	0.00724290187680398
cg22590373	chrX	71789440	5.0635670770614e-09	-0.0620570344305698	0.255701772973831	0.0170386752874787	0.0802150695643472	0.0409676974821136
cg01548370	chrX	109369196	5.0637168935322e-09	-0.0362790086528028	0.634575940827864	-0.00373481348090692	0.344121989473295	0.00680124773292092
cg15874009	chr3	16364975	5.06452754511072e-09	-0.0318802447467391	0.00232929110681624	-0.0182531966347136	0.244579409464585	-0.0073559647276592
cg13503605	chr15	100889947	5.0651531391645e-09	0.0310186257928807	0.281369966908685	0.00701853694306135	1.61088513110837e-05	0.0134502538364009
cg07594977	chr10	12209668	5.06548592907171e-09	-0.0912015158765718	0.158361393726908	0.0278863267500136	0.245949551465394	0.0219986884645449
cg04267000	chr6	31848534	5.065632793742e-09	0.00962068017739768	0.0755647321627348	-0.00415784036374926	0.489537351878476	-0.00249301786238271
cg06262436	chr20	13200973	5.06839668127965e-09	0.0160096712490128	0.0478527102167402	0.0119646576533882	0.0822203524090259	0.00714351290518435
cg17946114	chr4	152096873	5.06853048722919e-09	-0.033300875649275	0.459651194338103	0.00666691553126887	0.230964635271284	0.0102753669519106
cg16035199	chr19	464360	5.06855224741893e-09	-0.0295799274750592	2.23255697078644e-10	-0.0410119199923866	6.60001642124408e-09	-0.0360793941558199
cg00905286	chr11	56466770	5.06961624995402e-09	-0.0304334633069331	0.910238669465248	-0.00118628052578463	0.129407999331172	-0.0137398170054953
cg13651857	chr6	117002099	5.07001174683002e-09	0.0100086492455433	NA	NA	NA	NA
cg27533704	chr3	158390525	5.07015381014034e-09	0.0272354563504336	0.692318559481994	0.00289855646130594	0.21601055901583	0.00482774306843226
cg03705500	chr6	160062351	5.07163587402336e-09	-0.0319519372956999	0.347239720503017	-0.00907691235006604	0.005440113741897	-0.024013910580215
cg12833292	chr7	121037586	5.07232434970249e-09	0.076032091539537	5.33370538072225e-07	0.179435984407567	9.57667171651734e-10	0.191630174055152
cg13175830	chr10	123353956	5.07249767259904e-09	-0.0360989648557907	1.08316661453449e-07	-0.0819521623283516	8.19413796714048e-07	-0.0788438859607564
cg17389427	chr3	129330986	5.07278581109661e-09	-0.0263040671894013	0.240280814444932	-0.0154936864510384	0.00115628867505264	-0.0290795786526103
cg18643383	chr2	69864882	5.07431150165605e-09	-0.0232193355412558	0.0121438888625517	-0.0219997488473536	0.0197323469409054	-0.0145165662313669
cg02874569	chr6	5851436	5.07470668452824e-09	0.0214847409813132	6.29115171100584e-07	0.0182893839897831	2.21190501758826e-09	0.0206837898358639
cg21936330	chr2	86121124	5.07472363789355e-09	-0.0297359272392869	0.000467313355690094	-0.0265147692398232	7.66699002255309e-06	-0.044893200636129
cg25678528	chr2	236758239	5.07586312692539e-09	-0.0218248467604493	1.30076811333784e-06	-0.035869111549333	8.61868783744541e-09	-0.043322979159527
cg13651693	chr5	110464727	5.07593333867899e-09	-0.0528059278709574	0.0328279488587905	0.0539733137240917	0.0723844494588305	0.0338383883852365
cg26105015	chr3	122745099	5.07650130888815e-09	0.0193159011124406	0.285718942316352	0.00630222582472047	0.0782653237698542	0.00812361897830887
cg26294995	chr5	36067091	5.07671082788023e-09	0.0159887940829044	0.00551537159046958	0.00732367497698046	4.69999150912929e-06	0.0114990459159588
cg13915156	chr2	39958154	5.07688171439189e-09	-0.0238460664543872	0.000145642593609885	-0.025758132996493	0.000226447759304484	-0.0286544647274975
cg08564097	chr18	53884577	5.07696101931746e-09	-0.0258103868306005	0.448967145232406	-0.00581111669742637	0.885613839897962	0.00103283588696177
cg09802419	chr10	14607875	5.07697844203729e-09	-0.0222489634900609	1.66927167970103e-05	-0.0312602350738305	9.15687822446305e-08	-0.0389832136345391
cg18000369	chr11	120609115	5.07705883115561e-09	-0.0250051555447575	0.000190008203908868	-0.0291860517427744	9.15370081251533e-05	-0.0263295234880437
cg21433820	chr4	4544025	5.07727641747485e-09	0.0121727637094595	0.234202409913225	-0.00360220259798197	0.179440796638881	0.0048106997755386
cg25401594	chr19	57323858	5.07737588469847e-09	-0.0234037179580618	6.7438923304217e-10	-0.0316290536579161	2.75375525345799e-06	-0.0299200154532658
cg17657502	chr3	196358703	5.0775851398879e-09	0.0461813343501062	0.727015628459951	0.00305609986074094	0.0048007679158225	0.0218407946088399
cg00561206	chr14	64453630	5.07802838356141e-09	-0.0272268488976867	0.640645195316334	-0.00589225048050215	0.150565338902151	-0.00974781840074631
cg16199488	chr3	159744419	5.0781342461711e-09	-0.027382515453888	0.0289561259368829	-0.0195507095751722	1.0580253873617e-05	-0.0281307547562321
cg10352237	chr22	46481248	5.07837571980911e-09	-0.0264062436480786	0.00353523825035191	-0.043109082142572	1.23137719049743e-10	-0.0533834193840207
cg16082515	chr1	12630941	5.07966959658937e-09	-0.0315897519311805	0.107338676250971	-0.0165909503567257	0.00015022015220101	-0.0323421570507231
cg25282783	chr7	23508548	5.08053619133266e-09	0.0193390607411703	0.00559388048058043	0.0113706728031076	0.000996144729389506	0.00928763960628969
cg24705791	chr3	72601090	5.08106167866814e-09	-0.0409794292595056	0.0392306289474005	0.0169806652551825	0.109023609165332	0.0108261536796988
cg21821332	chr18	56747174	5.08111078854738e-09	-0.0208435139603279	6.0649147721347e-05	-0.0269407682134397	1.1546576167928e-05	-0.0249301513788572
cg13879875	chr22	39640959	5.08275367317275e-09	0.00724897139606747	1.39362349787981e-05	-0.00773243912208508	0.297370145982333	-0.00168890522607175
cg23702977	chr3	34022718	5.08276646929639e-09	-0.0291176265643091	2.19293680526555e-07	-0.0454771274821793	1.87161451088198e-06	-0.0638901127918941
cg20723705	chr11	122118676	5.08348781681792e-09	0.0318853890885628	2.5913979212715e-09	0.0574677985614608	2.37584792233243e-09	0.0714229004162493
cg05462819	chr11	125933319	5.08351696098263e-09	0.0198965874146394	0.00537703994793954	-0.0138703236826931	0.0108207217249385	-0.0156076178300118
cg22973728	chr14	95626905	5.0837933539233e-09	-0.0296273874013861	0.00489427416982883	0.0287729962001828	0.0945564762993861	0.0119765222516914
cg01073788	chr11	111745200	5.08398190856517e-09	-0.0306619401742419	0.115193659963416	0.0133464862399255	0.0105589507540844	0.0163491118492326
cg09211725	chr6	28326390	5.08494307362234e-09	-0.0434363406002492	0.187358653950548	0.0171008324727636	0.407993202927499	0.0091465216402771
cg08222096	chr7	157305854	5.08508237034661e-09	0.0235665611773753	0.0906448386601209	0.013229130542205	0.00544765023616621	0.0284299192243961
cg17680424	chr22	31266138	5.08513364909349e-09	-0.0298208140289253	0.180602432141559	-0.0148456277835065	0.000397390766781824	-0.0240911434854625
cg03445244	chr2	23721722	5.0852421234261e-09	-0.039885440143744	0.0929085355649648	-0.0102345926490919	0.264083698652681	-0.0063048964283744
cg22119716	chr2	3497214	5.08526553145214e-09	-0.079260002902415	0.44705004760423	-0.01744276328307	0.013685816319452	-0.0512841642563601
cg01821058	chr16	55512870	5.08579896009816e-09	0.00847078799089631	0.277944185255861	-0.00189099004140743	0.840159880249668	0.00033975382380645
cg13139735	chr1	191610989	5.0858010203807e-09	0.0835060820497307	NA	NA	NA	NA
cg10394757	chr16	66879807	5.08623206819633e-09	0.0317883925028898	0.00200256551812242	0.0319952797853874	0.00128860192336041	0.0305077886615547
cg18424547	chr19	52375499	5.08658055350062e-09	-0.04137979995479	0.429784141222127	0.00401819775080033	0.328262808065826	0.00810954140749494
cg09217377	chr10	17721018	5.08671704888823e-09	-0.0905475947500715	0.0317049667874129	0.0637595146786853	0.0830552150745856	0.0335582499977036
cg14479139	chr13	103720052	5.08687542538901e-09	-0.035679207190023	4.58592366781869e-05	-0.0408354688112116	7.09782077654788e-09	-0.0501583012504567
cg23549539	chr20	19738238	5.08701538581937e-09	0.0351918384390889	0.594170940376707	0.00393580962937877	0.0438286204453865	0.00650755583240523
cg10029396	chr7	137718047	5.08702091840499e-09	-0.0382079784216702	0.037686837251975	0.018100603911261	0.848741811326159	-0.00113750241091707
cg19580003	chr13	19236676	5.08817555856042e-09	-0.0252399338867988	5.04507612249949e-06	-0.035264834430958	6.75812534684337e-05	-0.0273677510296082
cg07455339	chr1	62219881	5.09013254090446e-09	-0.0356151992199298	0.30635122464953	0.00700199330771264	0.029873290541309	-0.0184150394896079
cg26299167	chr11	46254999	5.0913460112205e-09	-0.0346144442758833	0.0585584207812718	0.0147105076871098	0.0896437587857183	0.0138845669472252
cg24498746	chr12	56679727	5.09146741548661e-09	-0.0265716227015833	0.0638617259852718	0.0110569784124548	0.855612745991916	0.00140811315890766
cg03117444	chr10	34368563	5.09241793205675e-09	0.0706978795928686	0.439895380574945	0.0137971637917881	0.0666855056976238	0.0441249286702357
cg03717591	chr12	20120151	5.09316103544098e-09	-0.0264925067488481	0.0454341228580844	-0.0116340086400147	0.0019104049572344	-0.0166327508884575
cg05229931	chr1	45000181	5.09319468486141e-09	-0.0233113827617415	0.0433647010740797	0.012839008055859	0.564154577503491	0.00283382716455358
cg13087557	chr12	28089188	5.09366440896645e-09	0.0458771793778125	6.75031685917197e-09	0.0973817375957127	4.32043572351589e-11	0.0980103748780064
cg01666229	chr19	49372682	5.09536824084194e-09	-0.0255706486611527	0.00023479140077726	-0.0240502307528481	2.57199037034663e-08	-0.0322544650221588
cg10736139	chr2	85406323	5.09600308311254e-09	-0.0371606541159243	3.31191944405527e-07	-0.0549731643750899	3.1243257048264e-07	-0.0493159233096113
cg12389943	chr4	1125918	5.09626596171338e-09	-0.0369592039005245	2.59796243923319e-05	-0.0442212817101957	0.000549691793645917	-0.0345607563257714
cg26232282	chr7	73275348	5.0965131367943e-09	-0.0312767690466214	1.07328912639968e-05	-0.0339963284559901	6.65553332056646e-07	-0.0352407222773313
cg21718586	chr2	7025230	5.09715390559986e-09	-0.0184782986747996	2.23820080949109e-05	-0.0200787735795096	1.07320409468333e-06	-0.0292279229606594
cg05135596	chr8	118655347	5.09727126863127e-09	-0.0315507147880813	2.28840643676705e-05	-0.0336730908669769	0.000257884282436248	-0.0318136105190649
cg17287089	chr8	81170662	5.09763343226694e-09	-0.0299058929723805	0.466726264972553	0.00517039261274718	0.7544955040513	0.00160470227605719
cg21119965	chr3	153224122	5.0980020809615e-09	0.106793569792782	2.10728712791364e-07	0.208209447772447	2.17154476411767e-08	0.165557203199782
cg03453574	chr2	103036499	5.0985074506988e-09	-0.047064839004179	6.37268030252681e-07	-0.0525696381497489	0.010670573528376	-0.0324381110797282
cg02168034	chr6	43488729	5.09866650906224e-09	-0.0751430788562824	0.00735877592275381	0.0423251368834773	0.294577047014421	0.0110902861950203
cg20121142	chr7	19158001	5.09890047357216e-09	0.0198862927676165	1.95684319156133e-05	0.00977480730229453	1.09827575052835e-05	0.0130858688032315
cg05488384	chr1	180562680	5.09931245289085e-09	-0.0179779805594201	7.54486085282845e-08	-0.0285917263838995	2.15586529412213e-06	-0.0263494774627065
cg23883596	chr5	29390912	5.09944889405147e-09	-0.0413168017424989	0.00397220205785874	-0.0400221967625047	1.6104760258383e-06	-0.0583046203844053
cg00093449	chr20	4845114	5.10015037965104e-09	-0.022688223764265	0.000887035026378023	-0.0245532544630785	7.15549478206157e-08	-0.028674030989514
cg01128127	chr1	11824043	5.10086056107772e-09	-0.0429430040978841	0.310134504136068	-0.0126607684356952	0.00261877096865247	-0.0358225344221346
cg15113916	chr3	161082567	5.10113469796918e-09	-0.0374579472625376	0.563288857146813	-0.00499925725629468	0.172839009193686	-0.0102700893652634
cg20522483	chr4	119659495	5.10178801634825e-09	-0.0236327724273488	0.00701665629893223	-0.0162515622861046	9.54501140384242e-05	-0.0210884999310963
cg13047382	chr4	152893915	5.10226494530039e-09	-0.0478640404182758	0.931131583430041	-0.00104967896211351	0.0645511921069756	-0.0138577315144766
cg03224572	chr8	97172012	5.10335923501044e-09	0.00950358328970455	0.0621245677060973	0.00478695361426119	0.262665785204119	0.0039170033444649
cg19851810	chr1	23072310	5.10343028074093e-09	-0.030742833670665	1.9607133802222e-05	-0.0367776389691361	4.29365836280387e-07	-0.0338537498044792
cg02773832	chr12	113682315	5.10360526388306e-09	-0.0380389245071084	0.000895373186850717	-0.0288833362110018	4.08650828852529e-05	-0.0355357096889983
cg26280287	chr14	101134256	5.10380018871339e-09	-0.0516097518707727	0.0151088050122285	-0.0358190260478217	5.97034315753797e-06	-0.0659357079425867
cg03436461	chr17	13504687	5.10383987517059e-09	0.0244556647605392	0.544846687745183	-0.00612112313818877	0.595804895385313	0.00292504682963987
cg06207728	chr12	133055123	5.10418025149428e-09	-0.0352921383868898	0.0422994259318485	-0.0249676098820354	0.00778331610358482	-0.0277422482620118
cg04244361	chr19	13842143	5.10494207604551e-09	0.0135252800052989	0.0267740418587356	0.00551906405243156	0.000200639742228794	0.0096784680249646
cg06289011	chr21	45492844	5.10537256221111e-09	-0.0270179154831357	7.58103748741525e-06	-0.0437613411063711	0.000148229885957895	-0.0353486859268887
cg10838368	chr9	96847620	5.1059888350137e-09	-0.132366607724948	0.0198516646999932	0.0898294804091255	0.10638418434587	0.039413101043616
cg00993916	chrX	36037744	5.1061252175997e-09	-0.11050185703022	0.0771086485304657	0.0623256353959155	0.528066833573014	0.0156146958984935
cg25373807	chr20	51879499	5.10622020704625e-09	-0.0215862024944876	5.74251751626681e-07	-0.0372261388841738	2.9124052025902e-11	-0.043821703293743
cg23493392	chr4	81056451	5.1074612436923e-09	-0.0489815576778302	0.0284893318903106	0.0546252481476814	0.0414017443610213	0.0257381203126603
cg10784821	chr14	74415410	5.10784177246781e-09	-0.0262987669011817	0.00527196816579591	-0.0189855657606959	0.00607517074929093	-0.024051622604811
cg02535848	chr3	122437161	5.10842734513303e-09	-0.0655934837308272	0.803975318047079	0.00338478948116642	0.892275268208524	0.00167555967780656
cg11858747	chr7	73985568	5.10992633795121e-09	-0.0247258007413738	7.74759724933954e-05	-0.0341682822901198	6.90814354966262e-07	-0.0324592570441178
cg03065467	chr4	109093243	5.11016499451318e-09	0.0215951436013877	0.0238996956820496	0.00648367573398579	3.26124028206757e-06	0.0110242329259548
cg17707532	chr5	114715998	5.11020882621749e-09	-0.0244362248109275	6.43116030473127e-05	-0.0304828802583799	7.46462798611926e-07	-0.0326184609751015
cg14527276	chr9	118948957	5.11081353363671e-09	-0.0271824256720562	1.70813621966275e-07	-0.0489482592361727	1.8612784550077e-07	-0.0452895657286654
cg20473731	chr3	4897963	5.11193597922623e-09	-0.0285052945340144	0.0718122154786906	-0.0148910476362218	0.00222225186926041	-0.0232243773943936
cg01696681	chr3	168525177	5.11284952382495e-09	-0.0357741901092293	0.941493307095405	0.000853148409658333	0.0256770469611377	-0.0168150436863955
cg10195937	chr2	100869572	5.11323042837055e-09	-0.0323045899359067	0.00956209832383018	-0.0270983174716258	0.0226500905051591	-0.015067074106395
cg16995983	chr5	92920496	5.11340826274914e-09	0.0139825193025647	0.223465452563065	0.00779342571037085	0.908528105742098	-0.00112633762740678
cg25707924	chr3	127174943	5.11346443168993e-09	0.0319718959098023	0.651010284324141	0.00552427345250422	0.122998040533873	0.0109121138739849
cg06321148	chr16	48684884	5.11360680337025e-09	-0.0340045540649457	0.861381020369513	0.00217964724226842	0.131977275415686	-0.0106740567419665
cg21447514	chr12	131946236	5.11510762556538e-09	-0.0179163403015365	0.00906145708921842	-0.0153509993736697	0.00306218288246692	-0.0166050333200978
cg21519900	chr20	31670612	5.11532497577027e-09	-0.0224122871496399	9.03378017709834e-05	-0.0275709201462187	1.71281948482975e-06	-0.0328872109777513
cg05808319	chr11	43597273	5.11587067570469e-09	0.00713321863474589	0.025939418488676	-0.00445655586699519	0.659314809017644	-0.000905210204405108
cg07208703	chr7	47294094	5.11624604744815e-09	0.0223553273929194	0.996166742120924	-1.35367497435437e-05	0.607136940613121	0.00240844694930452
cg24290487	chr11	119763422	5.11752358051195e-09	-0.0269127878150048	7.21209013477988e-05	-0.0244506263707056	8.41516919014616e-08	-0.0380051276486025
cg26971256	chr10	69568081	5.11800143275278e-09	-0.0611326989266506	0.0164558738225731	0.061213708503489	0.00996538538945308	0.0300362344979224
cg14415283	chr9	131876600	5.11819351507193e-09	-0.0374635677267058	0.62527065958351	0.00294523272490313	0.582370935930463	0.00433769239925816
cg04553559	chr8	37552657	5.11825731311286e-09	0.0277070644536995	0.93257567520487	-0.000860945844517227	0.39594866133689	0.00494481550705872
cg10819624	chr11	70936390	5.11839630541511e-09	-0.0307464753089437	0.00022077494316979	-0.035671094959947	0.000300538789304776	-0.0344163767656174
cg06128198	chr10	128593922	5.11911956154707e-09	0.0274892982383659	2.22348756966693e-06	0.0236796375970644	3.59731292117271e-06	0.0211715764551081
cg15122013	chr20	2817572	5.11925227572041e-09	-0.0246969864138561	0.0123315247597516	-0.0270477066244893	0.000513337417427111	-0.0334198428098145
cg18576158	chr19	57702772	5.11930841079695e-09	0.0100191550617307	0.0277091013474604	-0.00623337322213321	0.00265156066768168	-0.00611163911014943
cg01418322	chr16	86785532	5.1199034573054e-09	-0.077903629528901	9.45196649814508e-10	-0.118930279102067	7.16252233019002e-09	-0.114855301496601
cg10920957	chr16	87635473	5.12009355881195e-09	0.0269502599804755	0.166420032595662	0.00676023950461864	2.77807482330995e-05	0.0135882899889445
cg12244176	chr22	50809536	5.12146331661276e-09	-0.0824549658904269	0.0096631922851028	0.0461089701886722	0.245762278729825	0.017317029258461
cg24184221	chr17	6555443	5.12169696632939e-09	0.0072369891263319	0.000487026930852541	-0.00634215942431582	3.68630943658665e-06	-0.00686325890871328
cg20673472	chr6	146871340	5.1218190384514e-09	-0.0334739197074394	0.00115242033230333	-0.0285814575253504	0.0310588352015883	-0.0183175692307501
cg14447629	chr1	164702662	5.12201527021952e-09	-0.0315681935004399	0.128148943668386	-0.0110506367920962	0.000974533293486834	-0.0219957566059
cg15687725	chr21	38564287	5.12269348090191e-09	0.0463876952261546	6.13591813203384e-05	0.051457683917388	0.00183143082565728	0.0538714218637631
cg23650482	chr1	150266227	5.12404963305232e-09	0.0172606851839621	NA	NA	NA	NA
cg25483191	chr8	67050040	5.12407602993337e-09	-0.027245315085103	0.0685901699068707	-0.0132937508568799	0.00762332671611959	-0.0169275845895967
cg26336701	chr12	12484680	5.12431125325482e-09	-0.0221909431438921	6.4961317126425e-07	-0.0335598481197067	8.69169546877124e-07	-0.0302411003147946
cg14914795	chr11	124095115	5.1244863698806e-09	-0.0243620452361433	0.292907087796028	0.00519192539512016	0.802763777789719	-0.00154717812319814
cg06447154	chr15	93674560	5.12552532726601e-09	-0.0269908104219988	0.0111535704703687	-0.0208667873767516	0.31802920870954	-0.0139801609501769
cg23841711	chr6	97861979	5.12576297336319e-09	-0.0742695067700677	0.132440179122155	0.0539277419398428	0.379270453310857	0.0207459994802441
cg13806793	chr1	37980734	5.12590259280081e-09	0.00926306369507103	5.63659350437056e-05	-0.0075746319647167	0.052349864043514	-0.00398157332328795
cg11216273	chr7	66006935	5.12630180802009e-09	0.0213122080505729	2.15494052092368e-05	0.0262732421859329	0.000422195298440734	0.0189674367827864
cg00540464	chr19	16655751	5.12651790221228e-09	0.0437200326824922	0.0126599522353981	0.0252601543784629	0.0081372158136702	0.0384871061478609
cg21667248	chr18	12947066	5.12801939461358e-09	0.0172818512552432	0.838553120641347	0.000725319213527367	0.89270915854059	0.000424883615743883
cg23222217	chr4	184210102	5.12933353656151e-09	-0.020123423257898	0.0015983978682932	-0.0216144421136177	0.00278964776543928	-0.016925078868404
cg21808240	chr19	36822564	5.1298494265361e-09	0.0279717194117323	0.0351488041196438	0.00870233445674064	2.21197091923979e-06	0.0125438412676962
cg27219185	chr20	11360021	5.13014620376369e-09	0.172767462771068	2.09708140748177e-05	0.214271593318918	6.38349734963197e-06	0.165021903248463
cg00244178	chr16	52846793	5.13065661098899e-09	-0.0387089272514161	0.000435855741836474	-0.032485280138324	0.000178387261326653	-0.0294419621428838
cg02006324	chr8	2997052	5.13117721024928e-09	-0.0332212338232201	0.000242153057125238	-0.0255718267469473	0.0085964993350826	-0.0225728419071626
cg09722517	chr8	141891977	5.13123502811733e-09	-0.0547343484130447	0.250176910260688	0.0203358835351585	0.207143892203097	0.0101120361682487
cg10721728	chr1	70413734	5.13141927643048e-09	-0.0335852891948481	5.4135315895716e-06	-0.0470261952682224	5.28635338557265e-06	-0.0468982101813372
cg10386083	chr7	149379564	5.13300993940157e-09	-0.0657466276810488	0.728940705817644	0.00670846501499065	0.750783252082185	0.00505922998595245
cg14970533	chr9	71736075	5.13318518068291e-09	0.0215059653929546	0.874417792803724	0.00103004938632742	0.665122813995454	0.0019313236722182
cg26419513	chr7	7272834	5.1341516024467e-09	-0.0426777570965649	0.0386264084671701	0.040464209228384	0.0091896868476046	0.0184967354132146
cg15431844	chr1	48045348	5.13456161899867e-09	-0.0238216534615049	1.68194138049376e-05	-0.0371168050284984	6.13692847406268e-06	-0.0332691474687389
cg24583219	chr15	29534887	5.13496804637049e-09	-0.0258190715110993	0.041823086259296	-0.00985311330500654	0.000202364779027286	-0.0240755892700118
cg27362265	chr16	4795150	5.13507358968809e-09	0.0355830004111186	2.87278130925229e-05	0.0523576374939838	1.44883497912541e-05	0.0403556584274248
cg26929323	chr16	1420317	5.13575156890918e-09	0.00965753901122094	0.468887291176567	-0.00127148178057977	0.00668799483873773	-0.0054541740647609
cg04396896	chr11	125364611	5.13640903110456e-09	0.0258029279866503	0.000957166230970553	0.0120522821267416	3.28157960182474e-07	0.0122311702482952
cg23943309	chr5	115087169	5.13809479157269e-09	-0.0554463740008801	0.132612167011582	-0.0192893812155847	0.0232251179716068	-0.0250310135377149
cg01722868	chr1	116655078	5.13878593132033e-09	-0.069312685179607	0.199762344920988	-0.0233437880038853	0.0422629222271934	-0.0237942412755955
cg14022645	chrX	48901405	5.13917500922362e-09	0.0118274315874836	0.00126741509903841	-0.0127090296204289	0.00398998641896588	-0.00729587737660839
cg25964035	chr6	30021725	5.13923018836709e-09	-0.041258118454883	NA	NA	NA	NA
cg25202116	chr12	54813361	5.14111856059503e-09	0.0162644333808424	0.00056162251027146	0.00988537328424683	0.00011544117710189	0.00950358077431121
cg15554875	chr2	45236686	5.14115085359332e-09	0.0344281245763026	0.552617606522167	-0.00610408495053021	0.679636654166791	0.00222543081119263
cg27174837	chr10	11865181	5.1441787585418e-09	0.00957464093374635	0.00198791030323688	-0.008487163167619	0.0176027129568653	-0.00754055883560181
cg23570590	chr1	205425148	5.14421564986823e-09	0.0296600514117598	3.84680774225123e-05	0.0141277095761169	0.000329643835992639	0.0157676574754863
cg19256292	chr2	25563526	5.1443909400293e-09	0.0265958257252171	0.445228987628823	-0.00731475667171773	0.767541574361189	0.00132450628491464
cg12454312	chrX	85247951	5.14505267594804e-09	-0.0391769323784877	0.806160526491288	0.00348356119703845	0.00100059952860262	-0.0295505508669164
cg02927981	chr6	32042430	5.14505728009852e-09	-0.0268194865761993	0.0248473480715669	-0.0171324642618527	0.129551934862349	-0.0118952804746458
cg27265339	chr12	113287702	5.14520833843106e-09	-0.0261826393156763	4.66333110892782e-05	-0.0283382523295994	0.00120740183346506	-0.023683656991535
cg15072494	chr1	197838040	5.14662643590693e-09	-0.079487966952736	4.56812857459562e-06	-0.0950204930745159	5.06638254626863e-05	-0.0791932058843262
cg14857851	chr3	15115139	5.14701469816239e-09	-0.0159334590794604	0.021500379947545	0.0114965818783643	0.114757250089774	0.00833977243182192
cg08510868	chr12	103942068	5.1485017569744e-09	-0.0941209225896302	0.204183473490719	0.05373868807325	0.054224543982907	0.0383416923458564
cg07518576	chr2	27806426	5.14863335256522e-09	0.0397322369981579	0.2104920091089	0.00548724355222111	0.909606427807347	0.000602659456673712
cg16217297	chr14	68698128	5.14906270811521e-09	-0.0307088826466902	0.000432057020588248	-0.0248769151815087	0.049110093106629	-0.0136579234798754
cg07226964	chr5	149202020	5.14908453051584e-09	-0.0212959838121833	1.45211692351752e-09	-0.0501878963469355	8.21474374217509e-09	-0.0504480081440222
cg14566095	chr16	55876964	5.14950946330603e-09	0.0802329718241639	0.474790535843173	0.0160346285521454	0.0618704671639918	0.038062501242869
cg03616755	chr9	87284627	5.14978528528372e-09	0.0214960670308527	0.0157832359221086	0.00703369402925996	0.000845144136534694	0.00922007835449477
cg19845536	chr20	34794161	5.14998698740188e-09	-0.0249503416593097	0.992410068595243	9.71268812958372e-05	0.0957976386886771	-0.0103271752225459
cg00583022	chr1	163309861	5.15041216233513e-09	-0.097535618041962	0.0177713172736712	0.0796706388758583	0.00149034247664475	0.0744709026819196
cg05046251	chr12	51601755	5.15041793101386e-09	0.0216078052560165	0.00586123882588722	0.0159405779705757	0.494657235839402	0.00304906862946495
cg01851411	chr1	111307183	5.15169219150961e-09	0.0439698645559278	2.46480723904292e-07	0.0530476548567636	6.44279119412994e-11	0.0620905766950334
cg04842769	chr15	34592380	5.1524515457985e-09	0.0167750010724585	0.0188506279746758	0.0110154679120206	0.807637630693191	-0.00110422713096166
cg09088039	chr5	73764575	5.15321661659959e-09	-0.0292555741118717	0.0124327946415452	0.0183126755364748	0.0116894831526959	0.0172864493763142
cg12398315	chr11	121424809	5.15455840094588e-09	-0.0240139117559694	8.99117924382587e-06	-0.0288807013981555	5.17961075524801e-07	-0.0339655890894747
cg24734172	chr22	37172326	5.15484929736396e-09	0.00880237663726413	0.629179774322303	-0.00103264773194553	0.228019006097021	-0.00254279901377013
cg21123366	chr2	240960755	5.15508918998962e-09	0.0255979848668805	0.03976819214061	0.0121887559775308	0.180550358205961	0.00613444143508065
cg13401911	chr1	20812335	5.15592687255516e-09	0.014246007824003	0.0148946788741203	-0.00992656886323602	0.038345687110472	-0.00816549955435823
cg11443905	chr4	38181943	5.15727971533019e-09	0.0442144083053681	0.00614253611568224	0.0284792567846685	0.00459405087696628	0.0289006892103074
cg13889963	chr8	91094547	5.15795539231092e-09	0.029122565548976	0.000154676563510621	0.0201690896121313	0.000232872531747766	0.0263768208484504
cg06591466	chr14	96505869	5.15944852556991e-09	0.0318974014629784	0.89127486060089	-0.00134325018536973	0.123361454457216	0.00646387230573278
cg11817631	chr11	85522609	5.16241824051679e-09	0.0284089510093696	0.000124101503305243	0.0173240108360619	0.000143069235345144	0.022940201447899
cg22255664	chr4	168155853	5.16281107482212e-09	0.0178760364357962	0.0165005589817633	-0.0132035144527805	0.403648489133247	-0.00565812867478294
cg01719975	chr12	26254208	5.16364742768483e-09	-0.0449453343670175	0.153360751921274	0.0315804879674009	0.340451249582314	0.0102102137177137
cg15298002	chrX	48968931	5.16387523431149e-09	-0.0279943511948778	3.00890269356935e-06	-0.0359006353334174	5.57706278721112e-07	-0.0360099868590325
cg11985012	chr15	57798460	5.16473728667468e-09	-0.0318892261962866	0.419696718448064	-0.00481642189203207	0.287169285640264	0.00610476516037635
cg26216557	chr9	21240346	5.16491047509079e-09	-0.0786234276230939	0.0464415095362872	0.0794914955681136	0.116303411526919	0.0245722621925125
cg23632109	chr17	77896584	5.16504982900855e-09	-0.0259831331794235	0.00593428056560607	-0.0203491062131865	0.000145891340424018	-0.027685788229041
cg22807776	chr17	56246808	5.16607473716575e-09	-0.0505011575572778	0.105003201493799	0.0257443976430819	0.102354026335114	0.0167925933046955
cg20970875	chr19	8408337	5.16635412958563e-09	0.0240366025258115	0.979944224350792	-0.000143461030362469	0.073402507495829	0.0054379704328133
cg07542675	chr11	8781487	5.1664384932847e-09	-0.0254140673530928	0.720520320516985	-0.00409698813615064	0.14006090791873	-0.013354114903658
cg17460441	chr2	121199791	5.16678443065176e-09	0.0158390336060116	9.70847572089816e-06	0.0123276611150794	0.000218225929375653	0.0115705622968385
cg11536284	chr8	49297111	5.1675786302988e-09	-0.0265216070809776	3.72528383346265e-10	-0.0516457387915331	3.37424372440245e-09	-0.0484421192818906
cg24505962	chr5	155753336	5.16759034667078e-09	0.0454072046804021	2.62827361803473e-07	0.0620334905208413	2.31620571837966e-07	0.0769417267935361
cg00913818	chr1	35549012	5.1677459331237e-09	-0.0390360478745834	0.00185435202420781	-0.0320793679395966	0.00033908364734422	-0.0274862695378158
cg14176638	chr9	99061672	5.16946232818459e-09	-0.0222461743382906	2.70851371185659e-07	-0.0375373497040282	1.72446821575319e-05	-0.0327282368756106
cg06424706	chr4	75515266	5.16958355499333e-09	-0.0979435586971037	0.0164606798362114	0.0698704055352955	0.0465798134713765	0.0528124220550611
cg06435901	chr11	133175883	5.17193011390814e-09	-0.119890334095791	0.000271434828603271	-0.121159701130011	0.000761817516118533	-0.0952977325353451
cg26507853	chr4	56160604	5.17228349581032e-09	-0.0279860673850276	0.0386570125508328	0.0162740461302171	0.0952721871426303	0.0157063173242321
cg10415867	chr7	230632	5.17311164544522e-09	0.0352943524184437	0.194697115077966	0.0164202468230396	0.0374392596412516	0.0212098815149653
cg19372952	chr6	87884827	5.1755669424493e-09	-0.0301728627439166	4.30218735077344e-07	-0.0374281687011128	0.00180107485299465	-0.0243083697176621
cg22813133	chr17	46643727	5.17636514770991e-09	0.0393457331407139	0.0102166492330017	0.0293655716745508	0.000574722364138079	0.0314288615865136
cg18384274	chr10	1989915	5.17655818530063e-09	0.0638734249259277	0.17292230437064	0.022982368577341	0.201936468048003	0.0237413064255675
cg04246414	chr12	111169954	5.17740097249497e-09	-0.0273184038085448	0.306321195906905	0.00637336068937318	0.455278750190843	-0.003881564607254
cg01994893	chr1	110654633	5.17763596202344e-09	-0.0244011417049662	1.57748999259655e-09	-0.0484503818445932	2.28071238125099e-11	-0.0446311324954745
cg20858054	chr5	57357028	5.17806343864227e-09	-0.04941502980298	3.6769509015426e-07	-0.0841814873128977	2.4681705585829e-06	-0.0747620359478519
cg24987604	chr17	40189970	5.17871144309278e-09	-0.0257616683424211	8.47182279584912e-05	-0.0325600348723709	3.75772847441897e-08	-0.0321368563160429
cg01836724	chr5	83196022	5.17902187368958e-09	0.0449839535488842	2.84896658584134e-07	0.0958730820448992	4.97288368065126e-09	0.0867522399483993
cg26893699	chr17	68851883	5.17916824413799e-09	-0.0301848179703875	3.14676429911411e-05	-0.0373063219205282	1.73490554711641e-06	-0.0523869800678011
cg04559279	chr1	227834221	5.18017698730693e-09	-0.0475307890846616	0.0110064986411057	0.0521420950034505	0.22213256147955	0.0157509489153776
cg06119721	chr19	55581514	5.18107576889893e-09	-0.0315765500412475	0.0245331497174729	-0.0187773795301975	0.000751571310315842	-0.0371619549046196
cg03373196	chr7	150571914	5.18114940717057e-09	-0.0661683602041152	0.0118811157737549	0.0660358324248961	0.00046240401523226	0.0455580768589728
cg27648265	chr11	32814673	5.1824112061923e-09	0.0245215075326568	0.552996465238323	0.00221750587258931	0.00773356589888143	0.00660965375441287
cg14424414	chr10	79959215	5.18334037086573e-09	-0.0353115522202646	0.42671973365562	-0.00667682489331157	0.99486760024311	-3.976452969468e-05
cg03333101	chr19	12954349	5.18345134198249e-09	-0.0249789555180685	1.29775396937677e-07	-0.04537817335371	7.4784057758927e-09	-0.0495368855221505
cg06267075	chr16	69092182	5.18354707707258e-09	-0.0202359598076716	0.876081935719921	-0.00107378720955043	0.918047213991883	-0.000767940887401334
cg16452169	chr11	72789911	5.18439166488096e-09	-0.0436674182774988	0.0111543022295008	0.0362997373488944	0.0302443043496025	0.0143259244183612
cg14591901	chr2	208615085	5.18554596782374e-09	0.0217824320511255	0.774260899842704	-0.0027061988450811	0.169919804083584	0.00932607308477925
cg06499214	chr6	49712910	5.18564406138364e-09	-0.0846160473087794	0.0095924138435741	0.075123389339543	0.000991216183647031	0.0697178698914914
cg04549524	chr10	134511968	5.18730683063358e-09	-0.0403091961416431	0.000159659239524167	-0.0486810785207803	1.31730014358192e-06	-0.052832813432143
cg12753804	chr3	187895003	5.18783182784155e-09	-0.0412501503169655	0.0563837557444642	0.0214343509710118	0.148117303154347	0.0106336024143162
cg27178940	chr17	74965090	5.18846654645864e-09	0.0175405995074759	0.495728465280867	-0.00385306285873362	0.0173173707007114	0.00648754398540638
cg16697428	chr18	8219503	5.18865281830794e-09	-0.0237624356915657	0.0473723438164019	-0.0117362318355338	0.00167044377657968	-0.0142703696969046
cg14737571	chr13	113436568	5.19052163834996e-09	-0.0379943882198521	0.236052829082818	0.0127286463027882	0.826243269622508	0.00129832642052938
cg11834951	chr3	149797007	5.19073534668915e-09	-0.0211355961185304	0.0025075215837272	-0.0203420182125376	2.16915865970552e-05	-0.0257352832438317
cg20699333	chr7	23709045	5.19117285944837e-09	-0.0339462130734207	0.0489306661751335	0.0175987646372438	0.237023658836162	0.0086301892513435
cg11024723	chr11	4466517	5.19259585704596e-09	0.119560744020217	1.92771004575388e-05	0.160026628685597	2.88900883463544e-05	0.124220436690787
cg14018100	chr8	124428910	5.19283243376826e-09	0.00977189012597156	0.00489122129301185	-0.00934008731563373	0.0193549410267558	-0.0086505330496254
cg13513083	chr3	194692736	5.1933589774913e-09	-0.0426040643858789	6.22924472956773e-06	-0.0590400573720502	4.61751830563861e-07	-0.0679483017078052
cg09156590	chr1	217201394	5.19430152688851e-09	-0.0206338048340731	2.07515865271754e-05	-0.0302112441356985	6.5228125014417e-07	-0.0323889628585741
cg22385983	chr9	27426567	5.19544449033561e-09	-0.0173626944129203	0.00275062015677546	-0.0179621488428294	0.00248160465929761	-0.0163713555109197
cg05458874	chr3	172122687	5.19632788251236e-09	-0.0256209187735868	0.000252932295024896	-0.0259018495018818	5.03153295014885e-05	-0.0304283927000216
cg00277769	chr7	97922759	5.19660787492679e-09	0.0396184676180861	0.00126488329799322	0.0259177262514585	0.00426860621232349	0.0226924887825016
cg10664971	chr10	81915574	5.19755452053128e-09	-0.0285488993312597	0.000874127705704584	-0.0295312409184784	0.000727994537479884	-0.0237085306229033
cg05106358	chr9	127428053	5.19812308781868e-09	-0.0320533209845675	0.496760639795995	0.00726392409684246	0.421366727821455	0.00528689996800342
cg11709588	chr12	50386759	5.2003690011332e-09	-0.0192721803826196	0.026127348705474	-0.0153539593586585	0.282363747307641	-0.00550646617372858
cg17202854	chr11	124709925	5.20119696247341e-09	0.0247144224409091	0.96388189001954	0.000326558397636263	0.00715316775648697	0.0120799531736167
cg00775425	chr1	84630160	5.20143559613e-09	-0.0441293993600108	0.931159944484896	-0.00160202451025648	0.0224966197551638	-0.0226006612009665
cg13563483	chr12	70007130	5.20162595290809e-09	-0.0280211963804335	2.6703244654901e-06	-0.0449000358415886	3.89235577586769e-06	-0.0344626339725505
cg23521919	chr12	49444157	5.20316417310995e-09	-0.0199103415365445	0.00108306017583255	-0.024480276548053	6.83956546375266e-11	-0.033264681734776
cg10237031	chr16	57986249	5.20345257296808e-09	-0.021533079524394	0.00026432243727197	-0.0281246981276766	4.80538161823978e-06	-0.0283082340647547
cg26985021	chr14	104229954	5.205014339556e-09	-0.0491095941941263	0.0563513844740083	-0.0319322767966336	0.0480871234637165	-0.0391435691318943
cg13578062	chr4	56719681	5.2064845181661e-09	0.0140111275255836	0.00161024726833706	-0.0133644996782255	0.00315586696880902	-0.015250925436585
cg19108689	chr16	30134811	5.20661176304429e-09	0.00603962057555547	0.000164414739965821	-0.00492806281770604	0.000674507249404832	-0.00499109788417887
cg01596171	chr5	159823483	5.20696188049959e-09	0.0483374871502322	0.561744245511723	0.00815142183240734	0.276689511937388	0.012932168322956
cg02184673	chr11	123066560	5.20706869641046e-09	0.0139211520512094	0.0078508903449092	0.00658061554296632	0.00532343191382521	0.00756106550070153
cg12804766	chr17	47577722	5.20716852335625e-09	0.021720797739283	0.0191525201892543	-0.00955918315773207	0.491905862099679	0.00372666173809035
cg09167956	chr16	13427819	5.20742804473204e-09	-0.0274977601013522	2.27393318064057e-05	-0.0337491454563853	0.000176035906670465	-0.0273320569083202
cg17570211	chr2	8901363	5.2080068104388e-09	-0.0519774026270769	0.026889003592728	0.0668677368106232	0.0373926296550951	0.0389582757406735
cg10856296	chr10	4890074	5.20872590153314e-09	-0.0267295774780595	0.000133597952901017	-0.0311334691686281	5.66630306866905e-05	-0.0220805249572922
cg17355512	chr2	492540	5.20944316155735e-09	-0.0277383134747027	0.00118952826380989	-0.021766728795303	0.00175010546947714	-0.0221943429026225
cg02586883	chrX	21393898	5.20948184462477e-09	0.0361089501904823	1.15771283622165e-05	0.0186430365156198	2.19104764588046e-08	0.0198463743404577
cg21590264	chr5	37834850	5.20993113382349e-09	0.0286782889476874	0.354763234419923	0.00900614198606377	0.000710097721016033	0.0119193086669738
cg08726078	chr12	48257783	5.21012494617057e-09	-0.0332419799667182	2.55642085330934e-08	-0.0622680529252392	1.71596906293623e-06	-0.061585968739653
cg00870662	chr18	78005665	5.21041516522128e-09	0.0157055719012175	3.21445435512902e-05	0.00759992401644864	4.48972834486983e-05	0.00980977469900254
cg23779377	chr10	134119443	5.21188137174162e-09	0.0166726919000106	NA	NA	NA	NA
cg12462528	chr14	60098861	5.2120927331715e-09	-0.0266543506603738	0.424543746190242	-0.0072895256573601	0.0229751780160555	0.0184938777451968
cg07602924	chr11	66118407	5.21253958306357e-09	0.0215837869393997	6.13376329089341e-05	-0.0278029984836966	0.00619949337893531	-0.0168370244081223
cg10073698	chr15	71335214	5.21307949572664e-09	-0.0160845225769908	0.000691974746677334	-0.0170475575284425	0.00760533201534774	-0.0121315521989759
cg06832745	chr16	31828066	5.21340619354957e-09	-0.036061698568697	0.00208888487586666	-0.0247460648867054	0.000525091612964653	-0.0312053918708755
cg04005773	chr8	144730494	5.21341478921374e-09	-0.0527235683801347	0.0129413563043877	0.0242171066536447	0.844485825294962	0.00206660236907638
cg21609975	chr5	95409135	5.21377802478411e-09	-0.0231085800394503	0.0255921702375952	-0.0130533805885931	0.0012569292749397	-0.0176692634046379
cg23173581	chr2	50117117	5.21381060507256e-09	0.0727781174080744	2.1672903934504e-06	0.125884524793971	4.10891300147316e-06	0.109647199608645
cg03416645	chr3	105087206	5.21391303966308e-09	0.0253422575530254	0.0134892746853375	0.0101450289568883	0.0255473487088913	0.0105518476255124
cg15328758	chr3	54125740	5.2151503270965e-09	-0.0538267123363828	0.282244368941041	0.0235171204978619	0.623208482425471	0.00429299737752999
cg09291841	chr11	75308500	5.21752679493505e-09	-0.0231045644642711	0.00109596337658424	-0.0236813300704758	9.93756406613465e-05	-0.0284369735943113
cg08475898	chr6	32320708	5.21885226558904e-09	-0.0371523283308009	0.00846089710447632	0.0790121670678424	0.00752696989420132	0.0342485265584587
cg23403523	chr12	24223152	5.2192447937062e-09	-0.0250419185084728	0.00053833811144815	-0.022490844594871	0.000432017005211263	-0.0229107871396506
cg00634769	chr4	159992058	5.219670124838e-09	-0.0272895959954918	5.46864527939646e-08	-0.0493068681621326	5.4439452209988e-07	-0.0424791984741065
cg02667069	chr1	69190648	5.22016677154042e-09	-0.0851797990811972	0.129560009599301	0.033341459474323	0.55094966461924	0.00848315399967117
cg27090727	chr3	161884911	5.22147999033305e-09	-0.0885977036129512	0.921204688839676	0.00283238161986748	0.00185171553888845	-0.0383351150727318
cg10412903	chr19	11355792	5.22165382505364e-09	-0.0243456889606959	0.779467611558507	-0.00168687998637313	0.71655337192025	-0.00179210505937423
cg10849434	chr17	45110797	5.22200763778118e-09	0.0356908778720883	0.00528497457375103	0.0407042985942467	0.00126687915213215	0.0492214626541607
cg09245952	chr3	194276763	5.22397602939751e-09	-0.0302805111936348	0.000814519601197796	-0.0222643512965021	0.000126561275061622	-0.0287200676025034
cg27478961	chr21	27944586	5.22510513322567e-09	0.0377758433562932	0.752316431483309	0.0020079544867849	4.08534728331421e-05	0.0172853164060203
cg04110902	chr6	45500999	5.22629089905961e-09	-0.0272293047198651	0.107791592196512	-0.0112764996710361	0.882947318338392	-0.00101361972661014
cg12260745	chr5	95116345	5.22698191511924e-09	-0.0209493296700395	1.4674709937761e-09	-0.0601563194605176	9.57122086467467e-09	-0.0516590204818246
cg05293827	chr7	31921818	5.22732981723925e-09	-0.0490809943791189	0.00243353539687004	-0.0427508979304173	0.00107663185934896	-0.0326563190274319
cg00707326	chr19	1181892	5.22804677775431e-09	-0.0256117040688256	0.747382302096907	-0.00292976006093847	0.0115257529680395	-0.0150409023649883
cg09402367	chr16	1153273	5.22916437620804e-09	0.0110569525506866	0.834377620435033	-0.000486121583324073	0.00634199362595804	-0.00683739565022469
cg18484166	chr7	94284750	5.22917093891828e-09	0.0249088034574524	1.43019537881746e-05	0.0166646308798088	1.46052859242777e-06	0.0154530234033777
cg11567466	chr5	66437978	5.23093832091572e-09	-0.0398120731566838	0.0273929444063771	0.0229387162341291	0.000110856726438318	0.0191655184806641
cg27243555	chr8	103306243	5.23190522419075e-09	-0.0304320683765298	0.126438928502926	-0.0123175167200791	0.000492031610937669	-0.0246483718009307
cg25894716	chr4	75133599	5.23221175814437e-09	-0.0380469614788534	7.06442990594699e-07	-0.0541297527851304	2.09337914520332e-08	-0.0670927728234114
cg24557206	chr5	72469741	5.23322769199034e-09	-0.0269534540307176	4.3761311578373e-09	-0.0495147473567278	1.2206983070024e-12	-0.0561033339065417
cg17521798	chr7	84671344	5.23339801180735e-09	0.0615843207472524	2.63563955882569e-09	0.0892091557782853	3.71935287809836e-08	0.0999229968649333
cg11364964	chr6	30082128	5.23357829520091e-09	-0.0431784093367153	NA	NA	NA	NA
cg23685416	chr20	9049689	5.23392020555672e-09	0.0074961202444423	0.0255822900467421	-0.00445981780705954	0.786872188246767	0.000686910526731266
cg02117721	chr4	74702421	5.23555999437367e-09	0.0365486380869551	0.398795139259816	0.0105000565989084	0.00242204435480976	0.0194505673732769
cg22919916	chr22	19110091	5.23628848301552e-09	0.0202631340015092	3.0755741454013e-05	0.0293621319252928	0.00161697559105102	0.0226193480077415
cg17034568	chr20	30740869	5.237262049713e-09	-0.0280080949598688	0.00815712039980785	-0.0264689899807773	6.3334134358764e-05	-0.035123134460729
cg20685276	chr6	52109654	5.23764804133953e-09	-0.0233090705878888	0.782792830553047	0.0018787847916711	0.745185874974654	0.00146713546828062
cg09416271	chr2	74608672	5.23779542439804e-09	-0.0464717745662353	0.655460198370803	0.00441326145538531	0.392054737543844	0.0111109764080293
cg26372926	chr12	12972387	5.23916135352102e-09	-0.0299087221684567	0.0960092803195452	0.018266414077198	0.789799386635132	0.00163320922726683
cg18052713	chr17	55622595	5.23959675444693e-09	-0.0327860735705604	0.674938870225913	-0.00240294676699455	0.501332415278297	0.00467066446668222
cg25716820	chr19	3295708	5.24020403893546e-09	-0.047197775097864	2.07552100967424e-06	-0.0886389577021439	0.000670145694824934	-0.060167821684704
cg04858987	chr3	15359338	5.24060961562915e-09	-0.0310722168693371	0.30300787453986	0.00660185198437259	0.223787683186392	0.00873596448384802
cg11444033	chr1	207627656	5.24117586363865e-09	0.0192359410755743	0.409179746177362	-0.00565572600104254	0.324900706869828	0.00242224229102013
cg13805711	chr4	6374101	5.24142669040245e-09	-0.0243215930370041	4.28581473636673e-11	-0.0571417831059203	2.00202834259794e-08	-0.0560366948006451
cg01728951	chr17	46228066	5.24147467244673e-09	0.0247589121363798	0.000111557013794123	0.0296500436228854	7.93499868555821e-07	0.0333596890327907
cg12368241	chr6	64355267	5.24169543907216e-09	-0.0538779675910032	0.0233169341435539	0.0537910648180513	0.0850893936648563	0.0178396312002685
cg27440640	chr5	158224013	5.24202122146506e-09	-0.0734074502666644	0.0481243033831476	0.0453652985422316	0.241988427012886	0.0220331075124442
cg10802927	chr8	144135445	5.24219984697119e-09	-0.0273967810500565	0.000144212871808181	-0.0276904131516031	9.11608105967013e-05	-0.028204533918997
cg18349968	chr16	12937183	5.24307637017603e-09	-0.0269358862300918	0.0419328260075499	-0.0122419796027046	0.00117888028555678	-0.0192216421577095
cg05827346	chr20	48732560	5.24320077589467e-09	0.009477376419431	0.0579052777688529	-0.00303135708303239	0.0203893155447149	-0.0041634532192656
cg07119517	chr10	85435266	5.24406760898275e-09	-0.0326259559192758	0.85640266505444	0.00258999601757266	0.00439604228674616	-0.0217384625029259
cg27398423	chr2	241815057	5.24478074779809e-09	-0.0246814656295012	0.013714033130188	-0.0223562514177505	0.000114172579619692	-0.0293312934912587
cg09873973	chr5	132202029	5.24484109520258e-09	0.0154088504960312	0.0404577927230013	0.00899097563056615	0.630191202895749	-0.00145395194639783
cg21550257	chr7	91832648	5.2450818934278e-09	-0.0568759225522879	0.0218588011853737	0.0698759791648391	0.154522565377669	0.0240072610285941
cg22975695	chr17	41640496	5.24559218932538e-09	-0.0665446861251656	3.5022858525309e-06	-0.10047241254321	1.57120620852421e-05	-0.0843119802409377
cg22263310	chr16	47694459	5.24704316337882e-09	-0.0433810653841836	0.985115170187934	-0.000304390912202044	0.24723608630061	-0.0100062054569903
cg25622750	chrX	114885913	5.24727223943421e-09	-0.0675350100884105	0.154224754619093	0.0272132736035046	0.897574607725959	-0.0014655300632481
cg18539332	chr10	88727649	5.24735339649816e-09	0.0670934170006498	2.06798729833209e-06	0.0780424139934798	3.11235016789087e-05	0.0666650997213287
cg18134731	chr7	77394822	5.24743987884855e-09	-0.0516842196794345	0.0110151033480677	0.0940296376453284	0.0509774112689004	0.0306096883243732
cg03001945	chr12	62585579	5.24757371835063e-09	0.0214675428283728	0.498543335184487	-0.00542780831465211	0.288301755184884	0.00464639205994252
cg16661362	chr22	26860374	5.24797746451873e-09	-0.026066120209086	0.104467589508362	-0.0141354340344124	0.00479347777704989	-0.0213239017813194
cg10943249	chr15	53097289	5.24835914494182e-09	0.0244102832457869	0.167884853566732	0.00899752853271732	0.264906356944071	0.0045143495137625
cg19417833	chr21	18246762	5.24941116317344e-09	0.0812474458381364	9.49244751956777e-09	0.227538445972008	4.96680373364998e-11	0.183989955382499
cg24914139	chr4	174962548	5.24994580815435e-09	-0.0537005145614665	0.767726252233452	-0.00654436555923263	0.175056599408587	-0.0231183982054472
cg04237003	chr11	61522002	5.25050564867783e-09	-0.0283790652787799	0.00253691416048283	-0.0296191858766693	2.29752350810995e-06	-0.0348628867444646
cg13188282	chr1	87306854	5.25133395371087e-09	-0.0327270789943929	0.270272848152561	-0.00631753822533527	0.720760621701777	-0.0028307823074867
cg20596775	chr6	157168600	5.25276599841851e-09	-0.0267947448780656	1.03647946869624e-07	-0.0318451584905079	2.19699039936606e-06	-0.0427787957042182
cg26704003	chr9	96656348	5.25357880044497e-09	-0.026696895053243	1.60414557357982e-08	-0.0488114843932152	3.92531969789969e-08	-0.0449655507392962
cg15673913	chr6	136977723	5.25438735547474e-09	-0.0281697111372786	0.589873342299863	-0.00431442722123669	0.457578336118629	0.00627471092148532
cg14739104	chr7	102755713	5.25467204370398e-09	-0.0432362191528465	0.577476598433423	0.00432480905575476	0.154243469143321	0.0100699580396756
cg01551176	chr1	28844397	5.25469891754148e-09	0.0129577469623781	0.0115071803588759	0.00581625156710886	0.000257588302717119	0.00815606640425783
cg16659284	chr16	12189952	5.25479526728696e-09	0.0151644550076193	0.108570180093615	0.00398943465853536	0.0131406016350042	0.006743377263038
cg10242494	chr6	155113783	5.25590706650954e-09	-0.0320818482128793	0.00330740010133258	0.0529712043632198	0.0354251541659462	0.0202601926587168
cg06859035	chr2	128557314	5.25595146092824e-09	0.0306096173953847	2.35934866281903e-05	0.0380459851189115	3.97333688769579e-05	0.0409907812091779
cg18133029	chr17	59815294	5.25605400296451e-09	-0.0429841988258836	0.0610832063170094	0.0599857528261744	0.0326999059716494	0.0301031245778147
cg09000138	chr10	119106703	5.25609845838571e-09	-0.02570637158085	0.0103610910315626	-0.0155893385902472	0.0234758152338269	-0.0142956234528147
cg08271162	chr1	18907743	5.25613740027188e-09	0.0503392464304708	0.000773607181133383	0.0434855695826919	7.44682175336005e-06	0.0480262469284567
cg05849260	chr11	18344367	5.25739884668762e-09	0.00643293899850807	0.130091449505393	-0.00325336692681066	0.184330379907095	-0.0025343144393309
cg08111090	chr2	147892016	5.25899354047869e-09	-0.020250197669555	4.20282970063018e-07	-0.0309457182489326	1.7408095150609e-07	-0.0392561072648791
cg12503742	chr8	145642421	5.25906504687901e-09	-0.0322495559450305	8.11215177620974e-09	-0.0494007477331573	3.95522944465972e-07	-0.0452301937097839
cg18964752	chr11	117234042	5.2608170862252e-09	-0.0276973795829393	0.000105855439852607	-0.0304601437916392	2.77074295265363e-07	-0.0344029302942202
cg14287603	chr2	120771169	5.26157163821833e-09	0.0127700997274401	0.402437438998985	0.00174389435330771	0.032699599292618	0.00281010502664923
cg22844870	chr3	71103854	5.26308231325836e-09	-0.022736917640455	0.633332981674454	0.00372310718616091	0.0467491876295275	0.00961487489785064
cg24346223	chr19	36279422	5.26514177695844e-09	0.0390015018453078	2.53852276895482e-08	0.10185756514193	1.2654964275719e-07	0.0925770423185785
cg23602829	chr11	76757171	5.26555133254319e-09	0.0324468798023196	0.772937003082783	-0.00308029897498955	0.0931750104408587	0.0111555638871925
cg13139429	chr8	60179589	5.26598662196125e-09	-0.0574307434858776	0.0465611728037828	0.0537702399222941	0.125687552307311	0.0114949421717795
cg17781721	chr5	177697477	5.26673725931317e-09	-0.032653848505323	0.494192134765216	-0.00587263697934309	0.0209974265318062	-0.0186245687939078
cg14860393	chr12	39687917	5.26719354700922e-09	-0.031181777369528	0.379889970488805	-0.0160532491815326	0.0309137244269943	-0.0130350631951492
cg14399850	chr4	1806162	5.26772207476155e-09	-0.0286786753962905	0.000732451313958438	-0.0324558458537235	9.89701941706011e-07	-0.0339870921691471
cg13487505	chr13	44454504	5.26863472004339e-09	0.0490894379535935	0.285426841314907	0.011494983027619	0.00221693594251657	0.0180551549223614
cg12869688	chr15	90169025	5.26884809414183e-09	-0.0306853753169692	2.3630147000646e-06	-0.030137804464919	3.18241232337939e-07	-0.0442380342051958
cg18427696	chr8	1449108	5.26887644746556e-09	-0.0239652488488868	3.55687619138588e-05	-0.0271638981176065	0.000125800968989478	-0.0210079711904851
cg13349581	chrX	130423111	5.26992747420259e-09	0.0273369948515075	0.0244052284959532	0.00691925634393579	3.4203630567306e-06	0.0124437738299938
cg10413476	chr16	2018946	5.27016788056479e-09	0.0273572139089854	0.00195421429783034	0.0228071560906074	0.00116658924370965	0.0205312445960677
cg14988923	chrX	135740971	5.27168934884933e-09	-0.092361403398443	0.0816511779210268	-0.0387526040459698	0.000170228091532497	-0.0812046603103213
cg14538256	chr12	6106466	5.2729241947194e-09	-0.0277953893018951	0.126671118779334	0.0127112246242672	0.917290878828167	-0.000658966073351163
cg02351689	chrX	107292854	5.27304961001386e-09	-0.100524425751933	0.0364462636579558	0.0646348722068075	0.081253224142187	0.04192068746818
cg11972327	chr1	8419796	5.27393230701372e-09	0.00890907262019476	NA	NA	NA	NA
cg14987903	chr1	218337433	5.27416566409172e-09	0.0240399459502973	0.000303818065952013	0.00795672113378996	5.80952355155271e-08	0.0112119856607915
cg08983124	chr12	122711178	5.27574320360192e-09	0.0124708361576264	0.420288562849848	0.00146981176683897	0.134489965888782	0.00300409309975608
cg06652908	chr2	129105432	5.2757661036512e-09	0.0570599936112097	0.000203918341342498	0.0453449783365452	0.00018896731250098	0.0458382095138925
cg16334127	chr5	38722495	5.27762991007002e-09	-0.0272737746034343	4.4674501588451e-06	-0.0309118223726347	7.36167285140174e-05	-0.0267703942246891
cg16232488	chr5	134370372	5.27842458084161e-09	0.012186100115042	0.0267879458512246	0.0041038862923503	0.0108041741616816	0.00502660755330293
cg08963972	chr4	5021694	5.27869313231979e-09	0.0558418834754461	0.000922040064587801	0.0472206702514399	0.00012564540070215	0.0428476435290127
cg25208925	chr11	18727697	5.27876625927926e-09	0.0371619446050796	0.554780735753204	0.00588353861856613	0.00466930774020738	0.0155400857417849
cg20082864	chr7	107881142	5.27932966891155e-09	-0.030143595869322	0.00155853212719816	-0.0237962307303302	0.00897930966017669	-0.0157340084811142
cg01834776	chr14	24898905	5.28099292867919e-09	0.0346070856895231	0.557927276542203	0.00337204343969715	0.000468801055769608	0.0181757895976575
cg14637885	chr12	74416010	5.2811952146654e-09	0.132519888750147	2.32928927701094e-06	0.159686197196037	3.20112019183529e-06	0.147920641393681
cg09592105	chr11	17877081	5.28235689751353e-09	-0.0351132920446659	0.995698982741494	-2.95002186102415e-05	0.662938137462274	-0.0026851258624628
cg10033837	chr17	28257996	5.28266618237424e-09	0.0417548349965313	0.734212205040386	0.00284557201375757	0.00681620217107538	0.012229869297044
cg13337716	chr15	34015232	5.28277786505169e-09	-0.0215350785109871	1.50071911077987e-11	-0.0580034567605502	1.54825276454431e-08	-0.0471182708453442
cg05497240	chr5	154199788	5.28420048859222e-09	-0.0287358545768456	0.0963445460117001	-0.0128489980540857	0.00181472972580036	-0.0225330844992371
cg10357555	chr8	85618021	5.28485612664088e-09	-0.133323267205845	0.285652176716205	0.0403645834848069	0.568921387281881	-0.0172585375887839
cg17410236	chr14	85996495	5.28625299423497e-09	0.0109123566666594	0.113799951025478	0.00253934621281264	0.0358404039434349	0.00565452121961051
cg06510621	chr16	88956534	5.28667102832113e-09	-0.0262505453206834	0.0910596821987576	0.0091610125964195	0.00150191353048346	0.0160430441634688
cg22051624	chr1	38536093	5.28751008904311e-09	-0.024209546727233	0.00624191109874917	-0.0157991083683797	0.000940132463728763	-0.0173667489243739
cg09461901	chr11	126139463	5.28862931083249e-09	0.0232413742642324	0.848612640220447	0.000972888955877035	0.155847683323342	0.00499612063858947
cg10117666	chr22	24123839	5.28930785920059e-09	-0.0306073241626413	0.00218143675156019	-0.0299901877031888	0.000993274735269593	-0.0336551569360109
cg01066865	chr9	4834113	5.29041165510642e-09	-0.0265031347597465	0.10685034853872	0.0102455589989794	0.0309318610480648	0.0100174428064127
cg24542635	chr7	155752845	5.29127941781026e-09	-0.0428215454569305	5.61778129700588e-09	-0.0863024184207955	1.43922823054835e-06	-0.081105802165199
cg15024178	chr3	149956276	5.29261301987107e-09	-0.0236979996456892	3.47349493667533e-08	-0.0287474251208025	1.27240037187905e-08	-0.0339272955474632
cg08225634	chr1	21011143	5.29274958156577e-09	-0.0282845816642732	0.000236249461359947	-0.0265160544200102	4.22176524982401e-05	-0.0274349778531552
cg12276281	chr4	1583233	5.29314648455192e-09	0.069943840842098	0.4816701764744	0.0187578065049064	0.00916777264706422	0.0456842931752532
cg09921507	chr19	42186380	5.29372125217159e-09	0.0780520450402781	0.015021099236325	0.0359239329734072	0.0028350321547282	0.0804041444485961
cg11602350	chr1	78137696	5.29395617169726e-09	-0.0418750633401097	0.264161092944065	0.0174569374809875	0.00892960708746122	-0.0300389822862205
cg15166590	chr11	47607809	5.29605097382338e-09	-0.0248853911998495	0.731653419560439	-0.00365609471201886	0.00997346453315282	-0.0226427289145332
cg21631955	chr1	194904826	5.29610588108529e-09	-0.0294821384283045	0.00589026186957369	-0.0214201567793769	0.204847396955916	-0.0126236726770223
cg02868269	chr5	10358479	5.29660539909939e-09	0.0722060016901175	0.00163396570361414	0.0455694798991094	0.00384852864912603	0.0595753488860773
cg24595586	chr1	172009861	5.2969599453606e-09	-0.022883319084897	0.257438024347955	0.0181055005274487	0.683945491205408	-0.00278000196541504
cg09430586	chr19	54242124	5.29749171385465e-09	-0.0241341811524653	0.305708911304648	-0.00729080774804352	0.000123214793286936	-0.0208062433601309
cg07683820	chr7	116963888	5.29758367410469e-09	0.0206256338261643	0.900348883264783	0.000674912008626005	0.0488654380362501	0.00652406606510909
cg18200800	chr10	135101975	5.29846860588526e-09	0.0248115563319947	0.988294639051151	-8.32914410164663e-05	0.445769547435157	0.00453162340050921
cg18997129	chr7	143105850	5.29847029618264e-09	0.0360173811671416	0.479434396276852	-0.0103231666244106	0.245807951506043	0.0120109615132518
cg18816474	chr1	214687737	5.29860121209693e-09	-0.0279308389837918	0.29862027681559	-0.0125971672851479	0.886329228985233	-0.00102889213397662
cg09941798	chr13	99631109	5.29967272830339e-09	-0.0326520500086783	0.0958348106439632	-0.0122167960660168	0.101571365644881	-0.0126584568068996
cg14242904	chr5	149151262	5.29977716241588e-09	-0.0246234768070101	0.252621059087309	-0.00665244636626977	0.00845282488480656	-0.0178127617549601
cg13804316	chr1	28286884	5.30069761641951e-09	0.018171917205376	0.572940062927875	0.0024404382779661	0.0150477801860113	0.00492686286882563
cg12864326	chr13	42847289	5.3018077478332e-09	0.046219643648096	NA	NA	NA	NA
cg12830733	chr4	164751499	5.30215018390429e-09	-0.11575432034497	0.185312393871179	0.0470598259056977	0.874199950599297	0.00464175270821714
cg18719834	chr2	102412525	5.30229032516422e-09	0.0196172222417466	0.000347856083391111	0.024394592140369	0.00604091769802233	0.0186861429806534
cg05188716	chr5	10519905	5.30235845231926e-09	-0.0256587245940871	1.47172196788013e-09	-0.0493634440584948	2.12205476063792e-07	-0.0434268076750962
cg02097616	chr17	62675921	5.30313783827449e-09	-0.0853731568386032	NA	NA	NA	NA
cg23772734	chr7	45753064	5.305392384127e-09	-0.0286271427697179	0.364018308422331	-0.00734922114762336	0.0637296142319453	-0.0121524573363841
cg21481962	chr1	217735887	5.30613822013067e-09	-0.0317698916541542	0.521602392008824	-0.00341621997088454	0.982934917418456	-0.000111387737548781
cg03459791	chr17	15244441	5.30624344509076e-09	0.0240882175691963	0.394360644393057	0.00436443542182658	0.000153258297598787	0.00837019215658276
cg05740533	chr7	133725753	5.30684269183274e-09	-0.0298442096060199	0.379150443751617	0.00475082266645681	0.1107688178932	-0.010695104729962
cg03466007	chr16	71716385	5.307471968699e-09	-0.0520456120804347	0.399438024648864	0.0116825954894948	0.444173177662034	-0.00412746463223762
cg05517900	chr9	139127931	5.30840354881481e-09	-0.0283413715196347	0.00602661649085889	-0.0252620341474222	0.000544068313788827	-0.0245859727841961
cg23093992	chr1	110623938	5.30871663788472e-09	0.0335982858795553	9.74819889250791e-08	0.0501090213898717	1.96191910137882e-06	0.0471766181654417
cg12826574	chr10	71337104	5.31035874376688e-09	0.0215721444339307	0.844607883256075	0.00135695518467163	0.502527817503915	0.00251530681303034
cg10658542	chr12	33592642	5.31076639573579e-09	0.010897900504513	0.544365665675691	0.00143662494217953	0.822044080974456	0.000780981352465541
cg11086737	chr15	33537316	5.31268362038561e-09	-0.026509685264751	0.000149552765723353	-0.0293629996328146	0.00168933070128938	-0.0259058855261236
cg17716661	chr17	75920541	5.31280558372665e-09	-0.0239001146308465	0.000355289410652093	-0.0259798622679462	8.32136359500065e-08	-0.0355113472324333
cg05210599	chr9	94173147	5.31425168454848e-09	-0.0225342709733972	0.222854203244328	-0.00825458598520321	0.484484809443349	-0.00237748564054808
cg15817842	chrX	153638249	5.31463106407764e-09	-0.0654067440851639	8.5397071326623e-05	-0.041968244611525	1.95098122051768e-08	-0.0554762726783176
cg09869167	chr10	95428731	5.31519476891009e-09	-0.0420604613281854	0.288743809028229	0.0135464148506463	0.122069150329434	0.0127374595616258
cg20065088	chr2	130930261	5.3158656786681e-09	0.0200742314156198	0.0203709407892785	0.0158376379517716	0.0159407565005965	0.0128904026010911
cg10281968	chr1	33633217	5.31606726234533e-09	-0.0264277068102079	0.000164860450925253	-0.0271342226747369	1.41864990646218e-05	-0.0394198791259086
cg12200985	chr1	85170968	5.3193490567252e-09	-0.0227820778570962	0.10432830544439	-0.00994108170507922	0.0111575081220875	-0.0143190233240339
cg26369916	chrX	139587279	5.319867376607e-09	0.0276491986263681	0.0939195682129557	0.0115245086255682	0.221198274068227	0.0150464508036528
cg25787131	chr7	5265865	5.32172215604861e-09	0.0184134900623799	0.0815439913081102	-0.0103146072619853	0.727049000305759	0.00184834769476588
cg22170368	chr3	17614690	5.32186659068067e-09	-0.0191454438297722	4.13862686687288e-05	-0.024467151469805	5.07253255621461e-07	-0.0272454405380432
cg12142860	chrX	47400899	5.32223620849294e-09	-0.126946712931567	2.09555955476625e-05	-0.162994379042713	0.00276342189657569	-0.105107848968287
cg21897880	chr13	111278058	5.32240309768912e-09	-0.0482980814993872	4.72718067818154e-05	-0.0482442974777285	7.64227615126665e-07	-0.0695316143409266
cg14199276	chr9	140117005	5.32475006607072e-09	0.0101012182635137	0.0150273736615713	0.00639208188975641	0.0313326397955619	0.0042996052325437
cg24268966	chr12	66341719	5.32543166125754e-09	-0.0325497375580066	0.587178343375915	0.00405360870308586	0.317239309449496	0.0088866697641411
cg05650525	chr8	94859819	5.32589127955384e-09	-0.0680626509084923	0.106256805277247	0.0414331744400466	0.17786564758812	0.01935987892738
cg20546835	chr9	139794079	5.32616145873983e-09	-0.0219829438007334	2.09877278639183e-06	-0.0276831792316485	4.91004634770891e-07	-0.032958227398202
cg18391770	chr17	79390726	5.32659794636307e-09	-0.0342657681341741	0.000831794421502562	-0.0398126395299404	1.86371294516211e-06	-0.0404426365890801
cg08450245	chr11	114272148	5.3290030663409e-09	0.025055968484447	0.792475297851519	0.00116544531082256	0.0184058318430101	0.0088797258033569
cg00407901	chr20	7917212	5.32968742135517e-09	0.0281951348602817	0.381259791220287	0.00471814474436881	0.00397918145154556	0.0113027651078525
cg27243685	chr21	43642366	5.33060052260318e-09	-0.030770279518209	2.70735435444273e-05	-0.0457623168108876	1.90433032579334e-06	-0.0502619683318422
cg14860219	chr1	151042743	5.3308867069969e-09	0.0181328563754243	0.0438001002407821	0.00544080520869939	0.113743762549073	0.00420134971990643
cg09083579	chr20	23030434	5.33091217690984e-09	0.0234096696955969	0.602179608455551	-0.00447931521800567	0.271012668009923	0.00415676044314863
cg26441340	chr4	46246866	5.33304416057485e-09	0.0858729389195445	1.02657084629699e-05	0.133969703143101	1.78270011346751e-06	0.108431919005273
cg06711831	chr18	18821913	5.33412845153813e-09	0.0125846626095432	0.0020320596080822	0.00695559119486707	0.0100805325844145	0.00904338529931885
cg19638648	chrX	14048200	5.33468140575094e-09	0.0128032327648859	0.00182401317057953	0.0177285986011828	0.0165628430416646	0.0132737377589724
cg08541349	chr9	95141363	5.33572669610216e-09	-0.0232668578985312	0.743536270536116	0.00221663078341274	0.0971181603550577	-0.0113844614905867
cg07061566	chr12	88974433	5.33701904359282e-09	0.027349728557884	0.716366335845354	0.00254979490452102	0.0463130465304452	0.00882980128771151
cg04307655	chr13	34230675	5.33800601949138e-09	-0.0868562745132874	0.231524996546329	0.0288693300492878	0.0120843043719445	0.0536391695755116
cg07111325	chr20	4158002	5.33988355785002e-09	-0.018868878036451	2.55381073485904e-05	-0.0274341031251616	3.90895374280987e-06	-0.0285664885794526
cg27580806	chr19	14138763	5.34031284544253e-09	-0.0353514834309918	0.0725017039246316	-0.0102077694130316	1.22789988482033e-05	-0.0250127785293116
cg05057720	chr14	38724675	5.34057201839872e-09	0.0428246070652394	NA	NA	NA	NA
cg18812216	chr20	9870525	5.34119572168732e-09	-0.0253468262565135	0.26815142933508	0.00850164649688073	0.0317933839851392	-0.0138993389774093
cg02318981	chr3	129106464	5.34163368220902e-09	-0.0285946813954757	0.00532276071958264	-0.0231834301405968	0.000159005436329047	-0.0328670841197792
cg14451286	chr11	66281916	5.34174986402892e-09	-0.0222189633047611	0.00730461715053002	-0.0234883310257434	3.9186010604736e-06	-0.029383358288547
cg17501300	chr2	107996702	5.34343679565044e-09	-0.0189154180052277	9.80044216689278e-07	-0.0296969779693419	2.63180559611282e-06	-0.0276469616603549
cg23322133	chr1	10167313	5.3437920844391e-09	-0.134263917857477	0.792347615538608	0.00767557668605541	0.841370819827919	-0.0046622557721044
cg22016202	chr8	32405944	5.34448266408516e-09	0.0196842019743096	4.01887619025951e-05	0.0123980800742466	0.00276548396318724	0.0088771662351832
cg08341037	chr7	102016505	5.34476251075208e-09	-0.104369530463998	0.0191352636645609	0.0878090680003687	0.314603472377631	0.0261303049037314
cg27363672	chr8	119057146	5.34554009941155e-09	-0.0349136057271297	0.724354173851764	0.00331872928832916	0.410562907303138	-0.00578800599575951
cg04896348	chr1	205633750	5.34599599342128e-09	-0.0320033743936288	0.000252950753398225	-0.0339640122317313	0.00233609203854283	-0.0342472825699553
cg17957954	chr5	53241059	5.3460627027049e-09	-0.0194358142297733	0.00197037439219101	-0.0179648918337611	1.30338457145109e-05	-0.0301616878379721
cg03266048	chr16	46651918	5.34742482504945e-09	-0.0664959802056047	0.00719880907257655	0.0661751228239262	0.151543306031267	0.0223732464068554
cg21726662	chr6	52202869	5.3474451948681e-09	-0.0254483996035222	0.000111221714617802	-0.0308744050291278	1.36247343672117e-05	-0.0283653305676687
cg15874092	chr20	59827921	5.3499875449551e-09	0.0320740145544698	0.524342285209078	-0.00612664942140261	0.793639060026131	-0.00117069423465676
cg22320035	chr22	20764816	5.35000148739725e-09	-0.0264235237236705	0.00303369422255659	-0.0200628837759939	6.61201590591035e-05	-0.0281338166169513
cg22282174	chr3	127339645	5.35051329373649e-09	0.0434091616790419	0.0541086792225625	0.0279132709808782	0.0119821981283086	0.0249939745437765
cg20421509	chr7	4799775	5.35315045859544e-09	0.0276714677889867	4.12478965271125e-05	0.0407490947284942	0.000168913897529607	0.0385388908553799
cg15804051	chr9	117657028	5.35330990956292e-09	-0.0280230373079865	8.78176075220474e-09	-0.0483400725433954	1.21027523970916e-09	-0.0564594904986203
cg15383847	chr21	44329750	5.3544838741635e-09	-0.0439414232646652	0.271054071009653	0.0109875757782496	0.0526138085275159	0.0161706579817636
cg01683911	chr12	3478676	5.35513123182572e-09	-0.0350588795396693	0.556469156278823	-0.0033837329284074	0.0872030149049593	-0.00973815482962903
cg16774699	chr5	74895894	5.35593341070229e-09	-0.0455825873684103	0.0168934242259279	0.0474946572111144	0.393662908104532	0.00594641127744607
cg02021596	chr5	65372200	5.35677315727762e-09	-0.0378952662054159	0.0901426340809377	0.0359898928290583	0.364133454945466	0.00810772595271008
cg17664443	chr3	190264104	5.35751905302126e-09	-0.0436357350810386	0.178752522180378	0.0189132927541445	0.0406571840836607	0.0111010666804525
cg03814022	chr1	227975439	5.35753329298964e-09	0.0168805384258351	0.143743985966762	-0.00911556307142648	0.514896155941927	-0.00254066244783119
cg14871601	chr7	64030039	5.35828887214175e-09	0.0423143665386136	0.165442521912182	0.0132928536061142	0.0146703239764122	0.0222265157524621
cg20908014	chrX	123019820	5.3594974595854e-09	-0.0617660295432991	0.00911934264311721	0.104117975779131	0.00914860178109443	0.0459616512317446
cg15620250	chr5	80272559	5.36002786920979e-09	-0.0261049033686154	4.98158748956515e-05	-0.0352088681077554	0.000394654139449418	-0.0240780956934668
cg06771021	chr12	125092516	5.36055964040187e-09	0.0221534777279687	0.00426963652929152	0.0140706572297451	0.00807500962995456	0.0136350223342639
cg26994298	chr16	1870514	5.36128325097114e-09	0.0255302885530507	0.134543527917154	0.00904313069117058	0.159241401722998	0.00790559677475272
cg06686436	chr6	32138008	5.36181999098004e-09	-0.0291044442720959	9.82845886447969e-06	-0.0282958728496668	8.18641812377576e-07	-0.0356496883277262
cg07860110	chr3	21568346	5.3624420516157e-09	-0.0808423863358427	0.0274211763646784	0.0806694742873197	0.0173471922320538	0.0456711027180426
cg10351452	chr3	78955362	5.3639512556601e-09	-0.0219829272985537	3.19843237104443e-07	-0.053822040481644	3.49147120950236e-10	-0.0535845784901992
cg07877964	chr16	9023363	5.36425089806467e-09	-0.0282999936204206	6.22923191506552e-09	-0.0451732729315746	6.63966822812126e-06	-0.0529499442700713
cg03768831	chr1	177154353	5.36548503726318e-09	-0.0639900594625342	0.317663572845183	-0.0167239016544353	0.00231389710995539	-0.0256894544043458
cg13720023	chr18	36752967	5.36576237037384e-09	0.0435983130073775	0.000528164525269832	0.0605818057895238	0.0132778210271515	0.0351953038859952
cg01760103	chr7	151664041	5.36653774655623e-09	-0.0249740582726371	8.40420825802762e-05	-0.0241602067746946	0.00518544220195557	-0.0242840945820103
cg17651317	chr11	68080928	5.36655622455958e-09	0.0181364969438878	NA	NA	NA	NA
cg00850245	chr22	31836332	5.36659669493864e-09	-0.0201939602465404	0.677146805586419	-0.00232659807589685	0.39023126886382	0.00484640369400921
cg24482434	chr12	109252608	5.36796992256252e-09	0.0513243330990487	3.70490724116896e-06	0.0470815787825046	2.06428290630524e-08	0.042246009924215
cg18927181	chr12	29787945	5.36978895860165e-09	-0.046424720209796	0.131804719093467	0.0224261459168577	0.0268802666537212	0.0197661825304342
cg21931100	chr4	116633269	5.36981536595939e-09	0.061272674512124	0.450142003775056	0.0155423706418535	0.252545382533893	0.0221426809961441
cg21545926	chr5	43515187	5.37005111913618e-09	-0.0441748224329634	7.02287648439261e-06	-0.0345647959892074	2.7087949780877e-05	-0.0363536553880629
cg15903936	chr11	73714778	5.37005415582056e-09	-0.0302480713799393	0.000341575024181027	-0.0224256556394551	0.000185489009198107	-0.023829405304782
cg07419747	chr21	25800223	5.37015514341456e-09	0.145201260566911	8.80990535123249e-08	0.284878603443401	4.61979207723807e-08	0.268922170705725
cg23086427	chr2	239058087	5.3711193020426e-09	-0.0325642276686687	0.0275781208129306	-0.0237325373081021	0.000159080903740028	-0.0319430046003091
cg03833799	chr15	59508405	5.37168515198011e-09	-0.0252669443182613	1.63286506834528e-07	-0.0399860686410562	5.12561384797372e-09	-0.0545164490923176
cg23951015	chr21	35744423	5.37182252196153e-09	-0.0268332584392025	0.00355052127774238	-0.0208237418508067	0.000312645371402769	-0.0184581742346422
cg22841052	chr2	127423290	5.37270671350953e-09	-0.0249442760646857	0.00960694749103751	-0.0259984144303452	0.000216157598706992	-0.0347309624362151
cg06662476	chr4	78532698	5.37286457604937e-09	-0.0459803361154059	0.000482229659373373	0.0732168882313258	0.00258107351088761	0.0352380512781055
cg07412112	chr8	103200641	5.37338132931987e-09	-0.0483520703186639	1.39852221393362e-09	-0.0979845985681825	3.22820996735454e-11	-0.0983556810928603
cg08843091	chrX	15756411	5.3763060281749e-09	0.0213808270647488	NA	NA	NA	NA
cg11507780	chr6	138915521	5.37766867026379e-09	-0.0356357782150164	0.0230547618228035	-0.0149518857403357	0.013759118677457	-0.0196749990848928
cg10480824	chr8	6570636	5.37851649331007e-09	-0.0906194192189536	0.116033165882457	0.0541403101423254	0.381822984212402	0.0186941117077975
cg14688430	chr5	1243809	5.38096432123938e-09	-0.0307694687230799	9.80236848132002e-09	-0.0570099788513316	1.61745967347134e-06	-0.0469675410256421
cg14326305	chr9	107573154	5.38131353092993e-09	-0.0264228757057397	7.3880381962584e-09	-0.0381676075361081	2.58421560202031e-05	-0.0353425705316905
cg20680322	chr4	7039487	5.38161547163165e-09	0.0575980265686297	0.000255978692140143	0.0540331511622673	1.83823979451141e-05	0.0714501690862594
cg23190340	chr5	36665475	5.38191491599911e-09	-0.0242959354380116	0.923256154102095	0.000686034555443855	0.188698831293005	-0.00681279293570422
cg21800599	chr20	60148355	5.38278315240764e-09	-0.03709530830872	3.2657917784205e-05	-0.0571142145767723	4.91764545239448e-10	-0.0831967192721554
cg08571859	chr5	112073350	5.38305425096495e-09	0.01742023612477	2.5931692728753e-08	0.0349186386216812	8.35868078566354e-09	0.0276924351429856
cg09939201	chr1	217672747	5.38326007375795e-09	-0.0219982388289934	0.0123011774781003	-0.0177113985404117	0.00030552789018914	-0.0218263874709698
cg19293681	chr6	139180360	5.38406142991561e-09	-0.0304995843671254	0.337746524045089	0.00604516979690416	0.589556148710028	-0.00344765765696586
cg02229773	chr5	122974691	5.38523389121369e-09	-0.065792380777085	0.0720104123711314	-0.023871303659532	0.00140885659162347	-0.0371605613678093
cg20962955	chr3	190366926	5.38665872305956e-09	-0.0843660917700106	0.0180527294487017	0.0636603572385168	0.030892691988147	0.0388788906074288
cg04902960	chrX	13303662	5.38722717382719e-09	-0.0285525237773476	0.887922318105129	-0.000758612959236359	0.485543683770714	0.00503699324982895
cg07645237	chr2	99119127	5.38930078469396e-09	-0.0297694816343346	0.117163899105783	0.00856967969832009	0.0732598543923222	0.0110508493646391
cg10304922	chr12	133065924	5.38940871572056e-09	-0.0408324420383923	0.186515432601099	0.00956221429028716	0.970133728919171	0.000344907868020099
cg13022121	chr6	33148386	5.38978008105656e-09	-0.0432463123074485	1.28000909380339e-07	-0.0366772154908309	4.73807908215305e-06	-0.0452823707376067
cg00407867	chr5	127640424	5.39193369781902e-09	-0.0278284204608345	0.196683067062281	0.0161707727430356	0.618939251023895	0.00277597918137692
cg25410898	chrX	44534181	5.39195549864483e-09	-0.045647021704182	0.0403601624905275	0.0318504680955727	0.0401327430224974	0.0155636925436888
cg01269597	chr2	175200286	5.39278613390068e-09	0.0217094871913534	0.0394068159698395	0.0073027281216524	0.00164321409582606	0.00972910677607474
cg03560850	chr16	1265557	5.3938903135136e-09	0.0126028160044159	NA	NA	NA	NA
cg16708664	chr20	31914903	5.39419223845971e-09	-0.0266289764252753	6.32552307834216e-06	-0.0358808295985269	2.30684246540782e-05	-0.0276013032452219
cg18650307	chr4	17809468	5.39455298819354e-09	-0.0463572985549886	1.62992421209698e-06	-0.0797125963035162	2.92724638268451e-05	-0.077027310268136
cg21940308	chr1	167766195	5.39503890889078e-09	-0.0345045307063466	0.00748909216542259	-0.0191429034872747	0.00117560395720742	-0.0276937039788016
cg07636846	chr2	27072402	5.39571352231532e-09	0.0214751653219677	0.105684848524642	0.00685755759440649	0.000359484639250827	0.00843130184193735
cg11460208	chr1	186282136	5.39607253852211e-09	-0.0380304415102479	0.255699140727378	0.0142340520062292	0.413809447205255	0.00625900864331652
cg00999904	chr2	3704751	5.39660129117851e-09	-0.0876185663890324	0.000225529922944386	-0.0871310177604576	0.000166076197106078	-0.123479336437434
cg25688460	chr7	33714628	5.39662761718121e-09	-0.0249444416396449	0.00917078290467004	-0.0166211299762469	0.00237562776323652	-0.0203510149821701
cg07686964	chr18	30384125	5.3966418974008e-09	-0.0845305223750391	0.0354036854964503	0.0640909050255289	0.335435176243962	0.0160484353531295
cg21045828	chr8	89310065	5.3969077114056e-09	0.0667769621210634	5.29989881083767e-05	0.0796787284592218	6.88656188980529e-06	0.0881184176760747
cg14790739	chr12	123750827	5.39771213444454e-09	0.00656988515191929	0.390383289601937	-0.00116811100896796	0.135352036901838	-0.00197107113094024
cg15108705	chr1	233749544	5.39787493969944e-09	0.0134170710130293	0.0220815560462548	0.00679573614459104	0.571328939633144	0.00155669740576999
cg15687138	chr1	151138326	5.39816584364322e-09	0.0127929558381957	0.277282804128583	-0.00408895574410282	0.0078812009437064	0.00441148413769202
cg00133970	chr7	44123200	5.39901170641939e-09	-0.0558998835070879	0.000685513789710412	-0.0408474536148808	0.000246876947595088	-0.0431204326824283
cg11224624	chr8	145049280	5.39993927011111e-09	0.00713556948690732	0.00638617555200441	-0.00464167974321732	0.149224268716787	-0.00231728682859234
cg25498815	chr2	180678924	5.40000900675526e-09	-0.0327854747076492	4.22220531761018e-09	-0.0487073482155898	1.36442430751743e-09	-0.06315899643711
cg24004745	chr3	190231805	5.4001494065292e-09	-0.0167273477284871	0.444977754041491	-0.00496369831784002	0.100655234112113	-0.013095570886315
cg10666426	chr9	112141887	5.40070837140972e-09	-0.0159642460973049	4.50410511635457e-07	-0.0319223651881809	4.33003734763941e-05	-0.0263276351801885
cg09646558	chr8	104294427	5.40098924145657e-09	-0.0666921664307325	0.27020997914974	0.0227681430165386	0.802134022199746	0.00358121483794606
cg11774303	chr9	123913140	5.40102641913718e-09	-0.0951409326659934	NA	NA	NA	NA
cg15885891	chr3	182592736	5.40275592267335e-09	-0.049852418818898	0.00180922721881513	0.103963087049919	7.77624901350511e-05	0.0673705966023294
cg27641771	chr2	190202657	5.40317603056737e-09	0.102521734543144	3.74371494023964e-10	0.308249433925181	4.57079698848666e-12	0.312365471673342
cg09572373	chr15	72150022	5.40335213205018e-09	-0.0450325535426326	0.150386184514136	0.0331793430061992	0.00737595629714113	0.0272458330220873
cg16770641	chr20	6991872	5.40446898296236e-09	-0.0432937893716736	0.237050571917649	-0.0103847861968022	0.615283021732633	-0.00476359673949812
cg10294164	chr5	176359580	5.40540569216483e-09	-0.0726685270791322	0.0534816563889038	0.0665792379909675	0.207759485532631	0.0270189050832013
cg20097073	chr1	86046324	5.40632560797289e-09	0.0213757212743862	1.54926609334787e-06	0.0143945410203881	1.45468896677095e-07	0.0173076899558005
cg15841524	chr10	103363697	5.40689525901067e-09	0.0203848872095706	0.202042852446817	0.0101535177312472	0.0283594726038878	0.0146904080811338
cg03363283	chr12	10963668	5.40710642400058e-09	-0.0999447030445652	0.187415075986048	0.04708950465252	0.224855488395621	0.0204027421123052
cg22007227	chr1	32930544	5.40885118571335e-09	0.00864856528798365	0.0249319492258017	0.00403988629889934	0.0181346250584934	0.0031571485942578
cg24972947	chr16	75096111	5.40954584767978e-09	-0.0286963686102721	0.000118238906688263	-0.0306017652546916	5.83036664647208e-05	-0.0346121603013704
cg19582460	chr16	1672051	5.41017265653252e-09	-0.0305160010412036	8.99570905891037e-09	-0.053851455881708	9.65477585086987e-08	-0.0563339302015576
cg26548311	chr15	52821789	5.41035192198855e-09	0.0102496805216022	0.870454641966041	0.000417472826504345	0.0453273361650957	0.00350215583343423
cg24114965	chr14	97409789	5.41203441571111e-09	-0.0346286069377205	0.0195564653894809	-0.0302965643496238	3.37961818721771e-05	-0.0410786348689054
cg09580409	chr4	183065519	5.41284705142594e-09	0.0364316972582703	0.545923476867272	0.00867331325696539	0.130617889809487	0.0246802712152637
cg17643826	chr14	71439510	5.41311702468657e-09	-0.0569839467511322	0.0293128867328768	0.0460113670202377	0.142735816957386	0.0113714032034719
cg26623537	chr11	122505579	5.41464790489769e-09	0.041870340821564	0.0126213358370087	0.0302227350493811	0.0197183508075416	0.0364243221177866
cg26525313	chr6	139466669	5.41500802345151e-09	-0.122567189166961	0.00177246459290641	-0.109488601757213	3.59163212197208e-05	-0.119750379397415
cg24065270	chr5	142005152	5.41526766494711e-09	-0.036359555993406	1.53167711328644e-06	-0.0448879262023667	2.68530568857697e-06	-0.0343272305894472
cg25504443	chr17	41176473	5.41578816852691e-09	0.0190575556857927	0.155939255157171	0.00637000120685106	0.00685924528182689	0.0099947461160486
cg16866373	chr8	120428692	5.41603283801334e-09	0.0224069178077215	0.794917111179178	0.00210975578472581	0.340269233856125	0.00689334480865921
cg27572183	chr2	225376186	5.41620934000423e-09	-0.0257021924733432	0.0924443087819657	0.0317598748493828	0.104284986999451	0.0116446213784354
cg12178060	chr12	101800972	5.41630615426079e-09	0.0157592541544	0.491383465135084	-0.00387633927890747	0.559241753434726	0.00229767049453403
cg09528660	chr4	89568662	5.41714097305804e-09	-0.0584276104933512	0.0199425580984938	0.047911104294694	0.00862708408484313	0.0295939938500465
cg18601017	chr7	157903797	5.4178954150783e-09	0.112259265139954	0.00370635554504042	0.0962010840598724	3.22724260465975e-06	0.187557778498149
cg16174029	chr5	140346280	5.4180588622694e-09	0.0361712196614394	2.10002951934471e-09	0.0802898392238033	2.37498470882732e-06	0.0670908515031888
cg12178669	chr10	51566202	5.41813214835599e-09	0.0773560646135948	4.78562654009389e-06	0.0743619808696305	3.3510761446583e-08	0.0763058646893377
cg02053533	chr6	111596444	5.41822327263985e-09	-0.062851302110293	0.0451770988507664	0.0289464460883796	0.139711143551334	0.0123029099514997
cg11773933	chr5	139737513	5.41824862219924e-09	0.0170917988344323	0.257489394892402	-0.00827358023579832	0.603865563603351	-0.00225327874135199
cg22815304	chr2	33157604	5.41881700933482e-09	-0.0272134768819803	0.358494985714801	0.00481096383197169	0.0391515757719137	0.011387331228799
cg05700142	chr6	33280454	5.41982157708594e-09	0.0112272753610665	0.536259332140226	-0.00149856355768482	0.553822119887373	-0.00155422507279055
cg15262992	chr20	61442882	5.42038263063817e-09	0.00533148942215197	0.345648939825926	-0.00154024087533153	0.596497574518749	-0.00120263877291521
cg00960440	chr12	719749	5.42059653774641e-09	-0.0578671514403335	0.00444012556297007	-0.054427629027281	0.00373546153039491	-0.0333506592565678
cg14205402	chr1	2140212	5.42123503249078e-09	-0.0289235591765703	0.00128966832866249	-0.0282197545313438	1.13419852349167e-05	-0.0276182783262578
cg17261621	chr12	112452139	5.42180098307159e-09	0.0214633076926051	3.70856686664547e-06	0.0187968477778665	1.68860371145498e-05	0.015392363193518
cg02012383	chr22	18315016	5.42184714803414e-09	-0.0255338980522874	0.238583073691702	-0.00919569492159215	0.00037484941413947	-0.021188712598129
cg15764723	chr6	38541938	5.42367808516008e-09	-0.0287946124882116	0.0901800919387992	0.0174373424962278	0.544516175297835	0.00371198688126045
cg00767953	chr12	124421382	5.42465346083732e-09	-0.0275873057901731	0.0218160669335332	-0.0294242059128142	0.0003817637338064	-0.0326712982917439
cg15371881	chr5	142065819	5.42533263970395e-09	-0.0219016691382703	0.000183054258321378	-0.0247395498302166	1.32421738686271e-08	-0.0288093004065331
cg02469385	chr18	9628074	5.42682492140202e-09	-0.0220573668454459	0.400812638088323	-0.00588721076724974	0.0818101306231006	-0.00936297928687805
cg11537510	chr9	126253131	5.42686341118014e-09	-0.0252498912537073	7.00395630471238e-05	-0.0246291839577595	4.5309978565152e-05	-0.0245946045342419
cg07747768	chr4	139955158	5.42749668280744e-09	-0.0284912778598983	0.000231650714500293	-0.0366100944173784	2.01987522196507e-09	-0.0485303454553716
cg11800832	chr19	40732305	5.42767441598318e-09	0.0165071907168966	4.26652475393819e-08	0.0171900883040374	1.59150581642158e-08	0.0148770163101189
cg12284426	chr19	41263187	5.42780418011296e-09	-0.0298986636033652	0.359166510581359	0.00563918394757993	0.778911015776249	-0.00162122150305524
cg06483503	chr19	34669275	5.42798932281412e-09	-0.0713182967864685	3.12789676969088e-08	-0.109918687532393	0.000245895576812948	-0.080090974144481
cg04062510	chr5	121648346	5.42987003474838e-09	0.0192946243494144	0.00989713451179809	0.00581715304810423	0.000596550748146483	0.00815054219237555
cg04238913	chr20	1486149	5.43104309922433e-09	-0.025905641526154	0.0048058024108283	-0.0203586659616247	3.65411942649494e-05	-0.0325360746998981
cg17096965	chr17	40991056	5.43169294556104e-09	-0.0445555370719861	0.0257306519630938	0.0280947505797819	0.115754773657025	0.01180221305843
cg21031555	chr2	16382948	5.432747737288e-09	-0.0189079798742433	0.027366398698854	-0.0127433732293269	0.0357609990207164	-0.0162463681971916
cg19886914	chr9	139602426	5.43308680794251e-09	-0.0248718410705878	3.82233707420962e-05	-0.0331013604314312	1.46549452060413e-09	-0.0357558642047734
cg05357137	chr10	28527770	5.43359519351989e-09	-0.0370750626135093	0.00404050061653361	0.0399317738119237	6.59349777271021e-05	0.0215935123053345
cg06491740	chr22	31276838	5.43418095279544e-09	-0.0277175879416402	0.0523653070866241	-0.0189036075374713	0.000167124575659488	-0.0270434594383913
cg07114353	chr18	20139442	5.43609100087802e-09	0.027157387891761	0.834659616231597	0.00158285415794623	0.066714810034187	0.00797092018882871
cg02833580	chr12	65996465	5.43899150704381e-09	0.0537008040066459	0.416936883458405	-0.018170925315839	0.35829224570951	-0.0112321381951775
cg12708859	chr2	102623819	5.43908040890369e-09	-0.0349674679360242	0.930663081286875	-0.000518420572450894	0.0715735056584997	0.0115613883275884
cg27045447	chr22	28198218	5.44006792949181e-09	0.0086056028534365	0.106360871015274	-0.00265671783566613	0.977802452485545	3.56634073753773e-05
cg06278619	chr6	88076059	5.4404604699264e-09	0.0287813693619786	0.00842320628808688	0.0147524288052416	0.0122607764396187	0.0168603595890012
cg04093047	chr1	32827707	5.44086442557974e-09	0.0239965584024898	0.206938072246489	-0.00892124480962896	0.374613308780166	0.00358813150570698
cg04019279	chr10	113905666	5.44114877350385e-09	-0.0201980219072186	0.167008199864286	-0.00909461062144448	1.89758860713706e-05	-0.0256172680251522
cg15947985	chr2	1507524	5.44131443287549e-09	-0.032385408026587	0.00297768147725767	-0.0287211778449901	2.87354339718885e-05	-0.0418135982579813
cg03696592	chr7	44786125	5.44160089491979e-09	0.0279829326374124	9.77029814943416e-07	0.0656578381366792	7.98615237480525e-08	0.0584370340437828
cg07393633	chrX	40714614	5.44175193550647e-09	-0.0638453879517304	0.448650009190713	0.0182086176386813	0.415974792519781	0.0278419860638077
cg15283194	chr13	60341333	5.44516175363144e-09	0.0499966019644656	0.00986550717183566	0.0301646155124476	0.00371469462181791	0.0269164167599273
cg07479368	chr9	127047276	5.44522731044191e-09	-0.0313329136261483	2.99039956599849e-05	-0.0345965637135481	0.318754817677908	-0.00714610906510351
cg21224251	chr14	69087737	5.44654708566666e-09	-0.0355650796987428	0.762052716991629	0.0020602177342503	0.0239186270190839	-0.0129682297197923
cg06282489	chr22	30980743	5.44709690248561e-09	-0.0302924786969066	0.000108424041050936	-0.036117027245318	3.98867852771294e-05	-0.0426706656286669
cg26298099	chr14	76837758	5.44755064368908e-09	-0.0213068753124178	0.0220890389280092	-0.0211236892621461	1.44418835504089e-06	-0.0283003438669856
cg08079376	chr16	65700026	5.44796357737793e-09	-0.0242090391280147	4.93183475562056e-07	-0.0347206794791441	2.46471886744756e-07	-0.040439023182725
cg08758916	chr22	40440666	5.44808162117772e-09	0.0113612973248355	0.299056225285438	-0.00247291929816697	0.00136298482302451	-0.0124598577470683
cg20642417	chr6	29577082	5.44959955181191e-09	-0.029034095391995	0.000618323651767579	-0.0324407877458876	0.000172751822013947	-0.0379114821907142
cg11442708	chr11	47748335	5.44960253878006e-09	-0.0458065541885695	0.058389786557577	0.0434418330437474	0.406226328924088	0.00642348742912535
cg09238180	chr2	176993632	5.45031416574572e-09	0.0108087030142959	0.914463667642134	0.000221746775291859	0.763114802099065	0.000986980324845381
cg17305654	chr3	63095751	5.45117076903165e-09	-0.0182160178316844	0.0587398741139751	-0.0123524918945476	0.000582893571643361	-0.0139095788779818
cg08541827	chr1	215096124	5.45197380291516e-09	-0.0528766174128309	0.0876633448225942	0.0262045603651374	0.631952162192719	0.00581882594662667
cg23739525	chr7	129849144	5.45311210029708e-09	-0.0284245874673466	0.0275118780566881	-0.0143093862163685	0.218218045067995	0.0109873107008305
cg15512534	chr1	205271231	5.45364205759344e-09	0.0408669704270742	0.00358379530218198	0.0384038172702629	0.00105889902384096	0.0386019768115803
cg26836793	chr7	32982953	5.45364218938154e-09	0.00982522418672092	0.187492392674774	-0.00536486486487998	0.267860381446272	-0.00394164577747631
cg04684206	chr2	134983539	5.45437406493119e-09	-0.0361146919187444	0.0038109961096261	0.0595425331430202	0.0133784472639962	0.0295273016218522
cg03781352	chr8	117004625	5.45477174498643e-09	-0.0284597115457561	0.000157073583711793	-0.0195514875663922	0.000186431283524278	-0.0280278816810143
cg16461337	chr15	42563290	5.45502902969301e-09	0.0759238373041916	0.000283447861513514	0.0651626042606714	0.00485774833642529	0.0455201414847513
cg17710762	chr17	74872478	5.45545693993925e-09	-0.0263614401849076	0.270727036546468	-0.0101908982545833	0.0288773178161336	-0.0144272682614486
cg12605277	chr1	97737954	5.45612514922688e-09	0.0398678386253698	3.40748841803479e-05	0.111661303521328	2.23243040313401e-11	0.0952409609245399
cg03340398	chr8	17354992	5.45656150548683e-09	0.0177168344850164	1.34721976167529e-07	0.019939588519573	2.28761229376368e-08	0.0216541379040979
cg03712798	chr1	156548584	5.45763262424518e-09	-0.0262461006980224	2.38891234377337e-06	-0.0341946367302345	1.05540367716192e-05	-0.0354719616416797
cg05056979	chr16	2003817	5.45783311554243e-09	0.0184096076394527	0.0120934192422337	-0.00855158007451713	0.157713829640333	-0.0044865344425576
cg06649044	chr20	62680970	5.45784840141266e-09	0.0201408661486193	0.185288844305435	0.0173558129422283	0.0194616941462127	0.0177611474468639
cg01712742	chr16	79629493	5.45914902518939e-09	0.0531655934690141	0.000889007667626944	0.0542784291736186	0.00156949260378162	0.0517535155545808
cg08938062	chr20	5589042	5.45993725463539e-09	-0.0362400161395071	1.42159628954878e-05	-0.0330771294437665	0.000439158901168836	-0.0392107727506584
cg16742607	chr9	137638717	5.45998540247071e-09	-0.0400906386069688	5.36619527161196e-09	-0.0469708425712211	4.9765546829825e-08	-0.0409484871043808
cg10526013	chr7	3458643	5.46120535176966e-09	-0.0886460326264052	0.116843146156679	0.0426182865855695	0.114576661261007	0.0241973941662523
cg13651328	chr2	174917971	5.46228071555372e-09	0.0297500293887847	0.0176242055013177	0.0306201119746197	0.0200768826724888	0.0393757127493352
cg16926759	chr2	42773012	5.46298988161458e-09	0.0434388220400212	0.000306628109834659	0.0340015217972282	4.68149897925784e-05	0.0460829619639419
cg00099306	chr17	49247217	5.46315373575095e-09	0.0231957445545873	0.00369720783698108	0.0199043008962912	0.00025765436206292	0.0199569020680058
cg25397484	chr15	93153692	5.46329816227815e-09	-0.0214435750775628	0.00372494934395743	-0.0192662007133817	0.00465110268015051	-0.0170380960811884
cg15480392	chr17	61518166	5.46336875718824e-09	-0.0214034209971993	2.71933394730647e-07	-0.0383422380731727	6.43120099139875e-07	-0.0423595352404234
cg00122781	chr2	231655422	5.46639961580642e-09	-0.0281393521795112	0.0399495263369933	0.0162065525695974	0.0219500272732989	0.0106417751895417
cg01156063	chr9	132572194	5.46671205892155e-09	-0.0297315275247427	5.55140442427536e-07	-0.0438096656196429	4.1148796874965e-05	-0.0279702279008528
cg03310516	chr12	3932194	5.46693732253095e-09	-0.0462152954656774	0.000642352167394309	0.0693064264803436	0.000122420613568822	0.0446970256730955
cg18391442	chr2	56318614	5.46944927780252e-09	-0.0282465918517486	0.902228910276104	0.00120002981595774	0.427185019227145	-0.00473532707738911
cg03009363	chr6	10419400	5.47010196878826e-09	0.0171302667727953	0.132038898273105	-0.0115475074870858	0.884950640189096	-0.000468075484372809
cg03873376	chr3	38060691	5.47347964030208e-09	-0.0323387682154933	0.0687341674442709	0.0137396899509071	0.605959450663455	0.00384118272898843
cg06973595	chr4	55093096	5.47435954172189e-09	0.0187608999240774	0.634029434848404	-0.00139377565441031	0.971721820162112	0.00010193777094443
cg22244427	chr6	132281492	5.47444121860926e-09	-0.092097780560438	0.637170759962169	0.0157086691495816	0.921285957663328	0.00216775595774247
cg14394756	chr13	113175342	5.47512545895827e-09	-0.0337043346893645	0.452833851532682	0.00587660652759095	0.906634362453753	-0.000601024147775747
cg21737024	chr16	30441289	5.47588192583713e-09	0.0097902479644732	NA	NA	NA	NA
cg09225244	chr5	102441271	5.47685051345887e-09	-0.122533374731414	NA	NA	NA	NA
cg05728135	chr6	125420775	5.47769730842175e-09	0.0174186660660292	0.0696466451306696	0.00748733207486973	0.0700983999863989	0.00492996670080729
cg25981329	chr2	192554623	5.47778060783085e-09	-0.0279153192126198	0.00516331181406527	-0.0181874376558971	0.0225349362757408	-0.0179371672963245
cg23092713	chr4	164910337	5.47903512547275e-09	0.0528968808523441	2.62773233461368e-05	0.0887518393204458	1.41187041214067e-05	0.0871421408605069
cg08600753	chr13	52735306	5.47904447538937e-09	0.0536262970074385	0.00234475899495109	0.048315870645587	0.00174021479897743	0.0580241835275139
cg04933954	chr1	40974057	5.4792382141689e-09	0.0205260892484645	0.334120238521901	0.00318417388727108	0.00222275785706059	0.0101787233997449
cg09703789	chr6	112408422	5.47987573956771e-09	0.0119391004138671	0.00462990258684942	-0.00782050433841776	0.000316323447662485	-0.0103570347113048
cg22213614	chrX	21861065	5.480139645584e-09	-0.0776417680126101	0.0808093607166714	0.0505251624918714	0.448244576046939	0.0148617177489091
cg25233555	chr13	113525482	5.48045849621347e-09	-0.0255403512124878	0.000145567592031068	-0.0263110068571091	0.000232417876782057	-0.0309110264015536
cg03463076	chr11	95437294	5.4813143052246e-09	-0.028965528291403	0.110437288393194	-0.0105717668202243	0.381495717961839	-0.00597665340209713
cg19619217	chr2	99533949	5.48195667179494e-09	-0.0434442045959448	1.03429286828096e-06	-0.0614320376921081	6.22032753514768e-09	-0.0687007607572833
cg02653649	chr7	54310671	5.48259990148505e-09	-0.031561809007445	0.0591672227831127	-0.015864243828882	0.709204217731637	-0.0027706562489442
cg02133383	chr4	941998	5.48325594677439e-09	-0.0470255743042368	0.0900903783979555	-0.0249290653003711	0.000360196061817497	-0.0349554855981699
cg00169617	chr3	87138700	5.48704283419912e-09	0.0374359173089217	2.7054171004026e-08	0.0309104020583736	1.00409854175924e-07	0.0296014787027943
cg04220930	chr8	52814681	5.48760564275982e-09	-0.10034145292687	0.000965102264668747	-0.107808077916777	1.46004147452452e-06	-0.122785388047504
cg05199744	chr9	127019707	5.48767989489035e-09	0.0259797544608401	0.333312822286667	0.00406413233658627	1.4346611106061e-05	0.00976096994115602
cg16729283	chr11	134681766	5.48867514999965e-09	-0.0373316824483623	0.0011937664593229	-0.041186035482868	1.53765352997536e-07	-0.0383438218952663
cg21555798	chr7	6655727	5.49003482348841e-09	0.0125109198013183	0.000801911847644459	0.00740137611971964	0.00226027056759014	0.00709161742127147
cg05070398	chr15	66456699	5.49009291824177e-09	-0.0276072713616774	1.45668923802475e-11	-0.068905119079505	5.19480673964554e-09	-0.0576422817568494
cg27023252	chr21	37393984	5.49031940548607e-09	-0.0463327321595669	0.739959639868285	0.0031659759884775	0.782784983653782	0.00247624498269816
cg17682853	chr22	23595992	5.49067774922435e-09	-0.0251264541715645	0.000105273816931272	-0.0310481326726448	9.70942294968967e-08	-0.0413815945132663
cg00022076	chr16	68293990	5.49120347005375e-09	-0.0219372643898375	0.0415284193448967	-0.0173625425366047	2.64833773230236e-05	-0.0276628361185149
cg05609436	chr8	62377113	5.49159418144371e-09	-0.0323196612723255	2.25797260281496e-05	-0.0359590529350075	4.98815205073346e-07	-0.0434839855172701
cg10897459	chr7	73237042	5.4925454819456e-09	-0.027594643005945	5.96405133384022e-09	-0.0385158178787701	7.87375321773197e-07	-0.0413334704477747
cg27477470	chr1	9122092	5.49278294022797e-09	-0.0181923669648376	2.8712061701551e-05	-0.0254605688805132	0.000736168899389909	-0.0184868353549544
cg14103336	chr6	14561099	5.49284539301257e-09	-0.0226868999179465	1.27418360069444e-06	-0.0372106217149059	2.1400517120311e-06	-0.0365631949667214
cg27422342	chr18	52586518	5.49358561297836e-09	-0.0261921396250222	4.74980652297705e-08	-0.0398356018444159	6.44548109471512e-07	-0.0374713724084948
cg26419030	chr10	112063942	5.49553059890046e-09	0.0121326423304856	0.0046254472179027	0.00477656302563616	0.000134468957806418	0.00527414163774477
cg05194139	chr6	4069591	5.49553589985939e-09	0.0721392191920695	0.0194596405274393	0.0387704457474708	0.00349297999267779	0.0591432551465304
cg02494794	chr17	80561122	5.49595816553471e-09	-0.0339586226346085	0.34223331121089	-0.00589648530408928	0.00796340167959747	-0.0165035993652405
cg05155922	chr4	57547507	5.49596736588253e-09	0.120049237800456	0.0084379431851892	0.075136926735533	1.83501071459887e-05	0.111510344273614
cg25777950	chr12	5205106	5.49677268112531e-09	-0.0271122464409842	0.311864916463464	-0.00976069643380325	0.000112461492665451	-0.0312476212995676
cg02037531	chr12	4639904	5.49827496905389e-09	-0.0821667203727259	0.096576036396246	0.0321733432646694	0.277741707326328	-0.012086712667793
cg07901569	chr4	185329653	5.49868703569038e-09	-0.0241648228346291	6.61815803818408e-06	-0.0352923422463433	7.62432597528666e-08	-0.0461109846558702
cg08533905	chr15	77770470	5.49954354054779e-09	0.0361007297811897	2.51650693588595e-06	0.0693920920234794	2.17561876080839e-05	0.0416798472144423
cg09355697	chr3	126707103	5.50301853725653e-09	-0.0169476248420906	0.0017034069042514	-0.0197923606020781	1.87252083719212e-06	-0.0301373711264533
cg05283588	chr5	62086635	5.5041499797444e-09	-0.0335595543620916	0.000111342942996334	-0.0366274953590494	6.76132474920211e-07	-0.0417385683137565
cg14587044	chr14	52066678	5.50634380727269e-09	-0.0275248983698629	0.000219522583747521	-0.0224371001891928	2.60795013483889e-05	-0.0306014750802332
cg00041898	chr8	143358426	5.50706796939116e-09	-0.0271437160407928	7.09775207939214e-07	-0.0318741421490334	1.21708084666159e-08	-0.0344811191323094
cg14965220	chr10	28034091	5.50799929659776e-09	0.00730548728780232	0.838774679063192	0.000410107153460858	0.419721792249331	0.00176309031001826
cg17607371	chr12	4681233	5.50812506390917e-09	0.0739785468952872	2.74993648811346e-06	0.0884869392146552	1.45808752471793e-05	0.142277107033129
cg03664459	chr2	906167	5.50856756277403e-09	0.133330427249771	0.00902573856434888	0.102233909086628	0.00082649036994058	0.0882186933399702
cg26016587	chr2	33032061	5.50867143820534e-09	-0.0953555689080673	NA	NA	NA	NA
cg21720306	chr11	73044732	5.50908927148352e-09	-0.0303692549785724	1.74273887928174e-11	-0.0639626846176114	2.11824469856817e-11	-0.0691136566633014
cg23959119	chr19	42806179	5.50968134921107e-09	0.0104194720592011	0.370161594459427	-0.00413156067322032	0.723550271120703	-0.00121480533136575
cg05616959	chr3	56320032	5.5103691167787e-09	-0.0316601455961104	0.819639078328864	-0.00140358674740084	0.432144733482459	-0.00534238283762244
cg02775223	chr19	57679590	5.51054641576117e-09	-0.0644542300487763	0.129784954411559	0.0359001695556282	0.386996295541171	0.0114757250612885
cg06410057	chr8	25907218	5.51073343316247e-09	0.0194995175676372	0.00684280268495689	0.008606056591562	7.65775708932484e-05	0.010526915125369
cg11551223	chr2	62900410	5.51300052150741e-09	-0.0443707637581152	0.662032185117928	-0.00302590423619221	0.163569836517596	0.0115742081372518
cg25721040	chr1	245525294	5.51305550858468e-09	0.0642858250910508	1.25172123501167e-05	0.0902480220459905	0.000777669349691131	0.0850624245944155
cg03671193	chr1	46899093	5.51341262970859e-09	-0.021577220211731	1.16024437374699e-06	-0.0336497787363805	1.35346849215462e-06	-0.0355921611476602
cg17621757	chr11	116703528	5.51362782997456e-09	-0.0241833766933202	2.23636757465169e-07	-0.0361311055858638	6.6880667673862e-08	-0.0352131237408842
cg17445429	chr5	5409958	5.51365712016043e-09	-0.0178109921840058	5.13768297363097e-06	-0.0355207776809966	1.32224822325201e-08	-0.0368928690515042
cg02631134	chr3	170149064	5.51408636527745e-09	-0.0310000833128401	1.3761661275785e-06	-0.0320019239801196	0.000187386679578806	-0.0270000399669276
cg00076044	chr17	3764775	5.5144885040536e-09	0.0198875241406477	0.997073817912937	-1.70003185554137e-05	0.0236231984125285	0.0094247989287019
cg04536498	chr19	2583412	5.51466360748391e-09	-0.0323106565831988	0.0114579132647762	-0.0320400392908533	0.0142153631142869	-0.034271285332002
cg15949830	chr17	72427637	5.5147936095462e-09	0.0421039385962255	0.0296307224809344	0.030637949796838	0.0238178665815313	0.0426421750107273
cg01919628	chr13	37633193	5.51530743272207e-09	0.0134183692659032	0.203194188699023	0.00306927703649928	0.0128468404578417	0.00484308189544058
cg19595970	chr16	14173035	5.51598459629163e-09	-0.0856499314456687	0.0509983617422887	0.0584129612826953	0.159621452044452	0.0273337424644891
cg20691612	chr5	66392514	5.51625054310189e-09	-0.0537201191677742	0.00659327862824378	0.0646678254650303	0.0369300799275069	0.0282512631432851
cg13204333	chr18	58041198	5.51680993535067e-09	-0.0571374186204378	0.0105807743217145	0.0650621367594589	0.141936855374003	0.0199430546529788
cg20782162	chr4	157672476	5.51774782543768e-09	-0.0601014729143419	0.783254563614018	0.00668306651365221	0.269933127163034	-0.0199643884758733
cg13431910	chr2	127834822	5.51977986908837e-09	-0.0314605725695189	6.84593768284288e-06	-0.0381363585903348	1.35162377580438e-09	-0.0499794579148292
cg03724882	chr14	54864244	5.52037239522691e-09	0.0219628402303496	0.985195343355388	-5.28457104219865e-05	0.0380684816121881	0.00527165480634432
cg02553284	chr12	48396670	5.52137276755503e-09	0.017263607052723	0.500094080450379	0.00138952277356538	0.192412685813285	0.00259419964572398
cg03700024	chr2	74666700	5.52149729898531e-09	-0.0650900619531118	1.06547608016259e-09	-0.127145624287908	5.67551020607961e-08	-0.102709098643228
cg07899272	chr2	75049872	5.52151045892477e-09	-0.035531665380052	9.06860327777484e-06	-0.0392221519292668	1.81607040089789e-05	-0.0420703984345702
cg14894666	chr14	23302454	5.52157882012345e-09	0.0293928685360742	4.83885158761596e-09	0.0686451494455192	2.23136399140814e-09	0.0587109488052744
cg07367563	chr1	151032068	5.52282202734921e-09	0.00955291182647827	0.020429572034325	0.00676020322515992	0.130126482579446	0.00454953247625321
cg06316114	chr2	179536955	5.52301328539813e-09	-0.0556991572578406	0.149869879211442	0.0360486678664974	0.0737292537253712	0.0122909988882876
cg24024036	chr4	170101082	5.52394270927492e-09	-0.042789626825399	0.0934436051063178	0.0307002027575444	0.0034939467187152	0.024907655844206
cg24000218	chrX	19140934	5.52498255755626e-09	0.0139824881712437	0.000247635237830169	0.00784934847465591	0.0379324904442934	0.00752811236018365
cg25573906	chr3	123503037	5.52510653604611e-09	-0.0224711292343646	0.025656700450218	-0.0159849734918026	0.000910793999167312	-0.0173992515050546
cg25642673	chr4	185353115	5.52571539973296e-09	-0.0429812686866894	0.0933300223212234	-0.0134612616504464	0.623031983590992	-0.00382061429145982
cg14210991	chr14	88641455	5.52580338317096e-09	-0.0217673080244739	5.76801332363498e-10	-0.0444358070912734	5.94315067209198e-08	-0.0423964715152881
cg21331510	chr22	45597727	5.52642431640732e-09	-0.0211953417710926	0.0438560132988997	-0.0125102485284132	0.036337830536535	-0.0164753513405436
cg16362480	chr16	30077084	5.52704405523775e-09	-0.0539351768558475	0.0146915022786579	0.0379272538470658	0.00827404560202392	0.0441416991976064
cg25401464	chr2	168725384	5.5274141296823e-09	-0.0190708623023815	0.0101574364395013	-0.0186853796452899	0.00689480266340616	-0.0111606336121689
cg23532469	chr8	102458539	5.52786211009201e-09	-0.0650709170781319	0.385932942516657	0.0160373173563828	0.18707932212613	0.0134531680754787
cg14381675	chr13	114239511	5.52987641382237e-09	0.01594844433989	1.33084274043876e-10	0.0426109075276908	4.29424940260317e-06	0.0441757414153297
cg22367144	chr15	48010299	5.5300304064547e-09	0.0194264279734104	0.000385636922139802	0.00886952038419375	4.70705593273449e-07	0.0106748723224315
cg06690058	chr2	140785068	5.53019872057992e-09	-0.0288022153733322	0.000524422152444392	-0.0202638958257494	0.149776648289643	-0.00949217715953655
cg21696208	chr8	66556075	5.5306970481307e-09	0.0293153863896709	0.0170889245744323	0.00989766622144144	0.00403575106509459	0.0131230951471397
cg24478668	chr5	158838330	5.53131606221512e-09	-0.0379812240887886	0.157954800428461	-0.00993197253509696	0.297770471646267	-0.00644377362619826
cg08939275	chr1	1251322	5.53510947520876e-09	0.0353488040743338	0.0001612954415951	0.0266062533410614	0.939839309378175	0.0016716495653333
cg04994980	chr7	4882608	5.53671403396535e-09	-0.0481109673201307	0.442660586831039	0.00848672059153311	0.0544750366030677	0.0247732896786433
cg18641433	chr3	72981498	5.53747916308509e-09	-0.0360831012719301	0.294754323413679	0.00819115313374751	0.345630937464806	0.00694051885141494
cg26982759	chr6	2177119	5.5376299860219e-09	-0.0207897437413653	1.13450500594447e-11	-0.0457036938173057	8.8629546560084e-08	-0.0393995853316892
cg06821919	chr20	16710653	5.53845384247662e-09	0.00647979154876678	0.000352035858151485	-0.00473419563894851	3.22539218387604e-05	-0.00695869565413326
cg19528051	chr6	6943265	5.53849582492517e-09	-0.114587978643646	0.000357836858212936	-0.0835512810429832	1.14864162482319e-05	-0.120417424229877
cg23790345	chr11	13689489	5.53876355402437e-09	0.021520058827816	NA	NA	NA	NA
cg00635513	chrX	115301006	5.53903418489586e-09	-0.0963199978673593	0.0104517783099309	0.0966817769232825	0.0693109079468115	0.0349823272062131
cg27239612	chr1	228194891	5.54163266752992e-09	0.0348855478414244	0.89091173496902	-0.00138187657671666	0.177418953947439	0.00800419473634969
cg02741560	chr4	79514016	5.54191232356356e-09	-0.0434081466357843	0.01402988818352	0.0179191623352939	0.266427542679126	0.0049861117191025
cg25051111	chr7	24431645	5.54198620003948e-09	-0.0243557044632555	0.006433068492924	-0.0150380172758293	0.00463797448143654	-0.016568950782107
cg02258230	chr14	57635323	5.54212091266877e-09	-0.0390549370995144	0.106292678142945	0.0315133446392017	0.681989836261525	0.00518356137669223
cg13135437	chr12	127209458	5.54228405917227e-09	-0.0189896335276606	2.49084792186973e-05	-0.0256911840801711	1.36926056408664e-05	-0.0325297380047301
cg12630520	chr4	88441521	5.54231607260162e-09	-0.0545836792033551	0.0100011023729994	0.0478029001586924	0.0160705648148343	0.0316343602104346
cg21593211	chr5	99979316	5.54308489827751e-09	-0.0355982218989595	0.388250016958716	0.00845104816404855	0.229590177859924	0.00973458687347717
cg27658050	chr12	8090933	5.5440456112859e-09	0.0505354617457336	NA	NA	NA	NA
cg14036130	chr6	90680905	5.5461149721954e-09	-0.0258513541868892	0.00199626937380765	-0.0159241200363304	0.00469374913133273	-0.0118250500045166
cg14193357	chr1	95507935	5.54623942997456e-09	-0.0207401683463595	7.02838428659084e-05	-0.0244478399233043	2.60085442582636e-07	-0.0325126210358763
cg14727131	chr1	118725249	5.54628449476063e-09	-0.07917918689012	0.0848597626363623	0.0520542598465056	0.0429092227421312	0.0401237324469846
cg01855371	chr5	141694815	5.54672415850388e-09	-0.0408142448460207	0.710503652889214	0.00338719235687809	0.289717126878529	-0.00769701381502799
cg19182918	chr17	39140674	5.54802420219064e-09	0.0887878232731301	5.7830411908822e-07	0.156918392582948	3.81850089233693e-07	0.182467204432675
cg13770003	chr8	143745002	5.548381258229e-09	-0.0267231538033356	1.22536645502866e-05	-0.0355511348498533	3.22606564252588e-06	-0.0411877568968545
cg19929807	chr17	77881317	5.54864607415385e-09	-0.0289936657688178	3.19409317753571e-09	-0.0551721975899631	2.73548311290325e-08	-0.056154655078981
cg19321887	chr17	39558496	5.55126571095282e-09	-0.0293327170808639	1.5880141183751e-08	-0.0426996445764675	2.6204819721592e-05	-0.0358409499653357
cg01386792	chr16	90086310	5.55289494969053e-09	0.0084297695387011	0.135507365200756	0.00295852610600451	0.0510784318134861	0.00455265868499996
cg13285214	chr2	2746959	5.5529359733842e-09	-0.0229345053725618	0.00233522076321718	-0.0137701452035297	0.000228134499279173	-0.0294213505725151
cg11981631	chr11	17497967	5.55339610627682e-09	0.0260615222620285	0.793287772331338	0.00151591335433176	0.000690239209915735	0.0097041253150037
cg18477299	chr12	88531729	5.55368802869569e-09	-0.103290049103216	NA	NA	NA	NA
cg13200125	chr11	47360181	5.5546010945332e-09	0.0136409898156217	0.000397034544828613	0.0130097245367162	8.77629550862636e-06	0.0169711376236506
cg21408817	chr5	36679892	5.5555839621344e-09	-0.0328454990351214	2.3672727839984e-06	-0.0369683202409427	4.47689825485241e-10	-0.0532992518412042
cg12296007	chr1	237628979	5.5558239347247e-09	-0.0190440923612812	3.38214104948094e-05	-0.0276109359146354	2.68696949029195e-06	-0.0273408249354112
cg19762121	chr11	22882696	5.55727303006538e-09	-0.0434617645029246	0.0574483878873299	0.0210287990585163	0.946160717693313	0.000617414558497493
cg23092801	chr2	201139343	5.55738244087848e-09	0.0501805063340961	1.78650004490166e-06	0.082406873932234	2.25577915122919e-06	0.0721473206764599
cg23799426	chr22	46761435	5.5584506050768e-09	-0.0500599412893871	9.8068985303069e-06	-0.0593560272565864	5.69794731596022e-09	-0.0686239230280621
cg02923888	chr11	1483891	5.55880116206512e-09	0.00758955639247386	0.940921504978009	0.000105735258461056	0.42145140173313	-0.00134155976850327
cg11337903	chr10	3128763	5.56046886826998e-09	-0.03161786964286	0.000292342572500286	-0.0379697695383395	2.78688690351151e-05	-0.037060312062719
cg00932250	chr7	2742052	5.5608583753465e-09	-0.0223942904032018	0.146879205860234	-0.0121846317163073	0.00687216847851965	-0.0264026459851814
cg25304539	chr22	31602671	5.56116198164568e-09	-0.0215724319689143	3.26820743905807e-07	-0.0483587838519629	2.85029962964893e-09	-0.0494087328918252
cg00972976	chr6	150232203	5.56257230635848e-09	0.115121354764472	3.25092505908446e-06	0.161935780464833	6.31855886878211e-07	0.163537057016656
cg17877449	chr6	26572317	5.56411877775994e-09	0.022455571004645	0.0853300716899025	0.005628059598255	0.00034943079930298	0.00897241941234974
cg25015598	chr1	150739309	5.56415072798724e-09	-0.100132316496004	NA	NA	NA	NA
cg07749243	chr14	96505508	5.56585415976727e-09	0.0219235468075024	0.58365880107962	-0.00480966246968374	0.56748816542928	0.00256889747862384
cg00619752	chr2	173258232	5.56589935809364e-09	-0.0257504640044948	0.794592046637211	0.00148405592360561	0.111240204521506	-0.00815694584708408
cg13917023	chr1	46134982	5.5660256115838e-09	-0.0305168125957817	0.244403555681138	-0.00887948126698336	0.349555015171817	-0.00649252538614535
cg18762727	chr7	101006089	5.56756254221481e-09	0.0139816378803064	0.0181795468181116	0.00727136510739821	4.53268617622874e-06	0.0149993568099895
cg01630479	chr22	20072709	5.56904980121597e-09	-0.0235804174842071	2.10509700607394e-05	-0.0418884467257176	6.10787309660486e-07	-0.0349065737065903
cg04234535	chr15	42915818	5.56905235754272e-09	-0.0643093285955292	0.0237786327565404	0.0503124699588617	0.856385200800866	0.00144377563504744
cg10881958	chr3	30323657	5.57026994272276e-09	-0.058836449623744	0.019661218788491	0.0679537410691005	0.48094731684412	0.010995786757175
cg16459416	chr12	132574853	5.57033211181781e-09	-0.0608605750149819	0.059545004295604	0.0435738848122586	0.00872471187041634	0.0255694945399906
cg24083496	chr2	220507461	5.57102666024092e-09	0.0112409772583305	0.553706934930358	0.000777462386363684	0.153637642393716	0.00293690284653563
cg09969528	chr7	151505984	5.57162538611272e-09	0.105903687977587	0.00853338565540285	0.0714121944189413	0.000515063169260498	0.122409001565403
cg15683918	chr16	81068344	5.57235140476203e-09	0.0266930800250152	1.62794543209454e-07	0.0369058690715589	2.32451500221782e-05	0.0309817571037048
cg12706884	chr10	91935448	5.5757657314088e-09	-0.037054962580593	0.13399566835771	-0.0283182883386599	1.78167851178737e-07	-0.0610004193354912
cg15985533	chr1	75231817	5.57601213196832e-09	0.0848954073667627	1.26331325084352e-07	0.162036584746564	5.48877143660463e-06	0.120747251643398
cg04260608	chr10	12945629	5.57763237444e-09	-0.0247306967304286	0.0873118807736835	-0.0132784469361393	0.0301696021228965	-0.0171290805904172
cg10286016	chr10	93179641	5.57801430373337e-09	-0.0724867070768594	NA	NA	NA	NA
cg07005612	chr19	13617490	5.57883098059392e-09	0.0499038073836625	NA	NA	NA	NA
cg20805104	chr3	38103712	5.5789461284824e-09	-0.0443003797447432	0.409185572568174	0.00720540463571455	0.508766060285855	0.0046990097158689
cg19596755	chr11	68609747	5.5798635701398e-09	0.0333075944692682	1.98553324025343e-07	0.0227405501872382	2.24632023358043e-08	0.0221445791306664
cg22167656	chr9	127625988	5.58140948529482e-09	-0.0808743461006272	4.58536498946268e-07	-0.127073422508169	1.8192622558831e-06	-0.103826669028708
cg01503512	chr17	78994313	5.58179264504506e-09	-0.0351777815669671	9.15016197115177e-09	-0.066697827617272	5.46387782571811e-07	-0.0570787575839709
cg01395630	chr4	1634433	5.58232359969403e-09	-0.0561882984972365	0.0311567057877035	0.034248425081248	0.0684813436584895	0.0333703215167043
cg15884510	chr21	47401911	5.58322821670136e-09	0.0423996131231496	0.925049798039327	0.00114734335091477	0.294875308647215	0.00579327410943035
cg03603924	chr12	54023372	5.58354361547539e-09	-0.026947441405719	0.570948861915276	0.00708688341945867	0.106979224801355	0.0108500957549203
cg13887740	chr15	25659290	5.584900894348e-09	0.0178966876311987	0.463400868693761	-0.00387195423963029	0.554921248785612	0.0037824855577298
cg11634765	chr14	76314867	5.58519716786239e-09	-0.0349985471594377	0.0773219983486872	0.00931045290282126	0.00209277825331369	0.0212554030834695
cg18737789	chr11	40613630	5.58637869593537e-09	0.0332376610996422	0.000889107543329321	0.0351413962040692	3.29126797908445e-05	0.0514329243585107
cg19119032	chr18	63418404	5.58748471737167e-09	0.0391952512828322	0.000102729445571981	0.0241452953418805	1.24423828384498e-06	0.0284785977414035
cg16925678	chr20	61871067	5.58755711128841e-09	-0.0409668775521436	0.00163682942424238	-0.0324096059577212	3.07744185722671e-07	-0.0487328328703493
cg16103856	chr6	3391558	5.58892525803531e-09	-0.0179852477348441	0.000365047400776962	-0.0244149526783727	1.55339670757825e-06	-0.0314792151188593
cg21296578	chr13	30830914	5.58898457562815e-09	-0.0369436504969072	0.000607780134681467	0.0161874328466798	0.0182501624822243	0.0200114204292228
cg23937381	chr12	131588695	5.58921460339694e-09	-0.0360865960018927	0.000272486434049315	-0.0508407445395597	3.38815532728609e-06	-0.0510049198114173
cg21781648	chr4	829753	5.58930200344042e-09	-0.0174054144008332	0.000568087926061133	-0.0235936819180016	2.24108003476506e-05	-0.0184547667614521
cg02339891	chr7	1704031	5.59011553735428e-09	0.0151223324716682	0.608912558068856	-0.00239006169012042	0.795202899728132	0.000434080172207095
cg13049992	chr5	125800778	5.59242604659025e-09	-0.0283291790325062	0.352064286461948	-0.0111032319925204	0.0743998244300407	-0.0228722979794249
cg19031697	chr4	184503873	5.59268527360064e-09	-0.0535612192369936	0.0889433205424169	0.0351961515321471	0.470627371827345	0.0169539826119093
cg01655150	chr3	126195255	5.5928995350976e-09	0.0300157239136163	0.0973211495330404	0.012174149060155	8.4144022304654e-05	0.0161520396473863
cg09870559	chr9	126613939	5.59306029928863e-09	-0.0360183529480328	0.00691466628929061	0.0240982046403936	0.857201820594439	0.00112213215634668
cg25510614	chr4	683772	5.59433635196448e-09	-0.0864989271581996	1.11135485925943e-08	-0.132951381649886	5.92445216679124e-09	-0.131662722729666
cg14767402	chr13	103426324	5.59498514230006e-09	0.00863022694683028	0.00386493733418736	-0.0060188751985843	0.0226168414566786	-0.00478460068108885
cg01325029	chr15	40804295	5.59603635602029e-09	0.026521254860697	0.589423400020452	-0.00524887964727918	0.0272430444751626	0.00974522859953517
cg20632537	chr1	19218839	5.59637617458944e-09	-0.0245024862811524	0.00101127248734797	-0.0226407139486734	3.22104810428254e-05	-0.0264310737922154
cg17341844	chr14	101495910	5.59779811574488e-09	0.0173753502130441	0.00524489996345725	-0.0167312731446742	0.100667871338357	-0.00852935096635014
cg13315719	chr3	18883670	5.59817683203903e-09	-0.0887576380417783	0.0274774089250563	0.0623122009783599	0.172721397513508	0.0184636368097772
cg24098951	chr8	105601036	5.59824183563928e-09	0.0188910491274425	0.922053742948974	-0.000512179559204807	0.472999302797157	0.00319227512420944
cg05122887	chr15	91424836	5.59946180437566e-09	-0.0246153685647237	0.0797606405712325	-0.0122404677712824	0.000208358919907436	-0.0271213314224176
cg10972392	chr7	75885239	5.59955046668424e-09	-0.0509395101270758	5.83020556106239e-05	-0.0485222802443635	6.24224507182925e-05	-0.0621666548524459
cg15299705	chr15	67781125	5.59967365071226e-09	-0.0278370374154537	0.00419884629960413	0.0223717502077617	0.0572822580989104	0.0102180717950987
cg04416326	chr10	97994880	5.60034457260759e-09	-0.0216832395048674	2.9653214248551e-06	-0.0229422922873076	5.97138632797453e-05	-0.0226401939708966
cg05890620	chr19	10397612	5.60217801626163e-09	0.0355729123603983	3.13949693016316e-05	0.0186988719582764	1.62848140600433e-05	0.0205667935128786
cg24344011	chr20	39666465	5.60429096408915e-09	-0.0718509177661754	0.0245562871875742	0.0479413562403576	0.119861199063929	-0.016856918604012
cg02787320	chr17	62103369	5.60476400493464e-09	0.00908149303798249	NA	NA	NA	NA
cg13977827	chr9	14307195	5.60490848088747e-09	0.0671582153210463	0.00411619348226506	0.0458906222983208	0.00875053343475214	0.0415198597568159
cg00524379	chr9	85023316	5.60509781211812e-09	-0.0160855262943713	0.0263553620127662	-0.0119920025505337	2.54746274376616e-09	-0.0227681280035976
cg26351764	chr20	37554909	5.60602071987535e-09	0.00780155461737542	0.000367740910908356	-0.00770633673570462	0.0152411076022282	-0.00546827211288167
cg10773972	chr15	81035670	5.60676090274594e-09	-0.0420439336716205	0.0137843172544319	0.0224721010524016	0.00727225620302003	0.0205281625501496
cg19325365	chr10	26850419	5.60743073134312e-09	-0.0332102772987843	0.00463650361298099	0.0196209958253482	0.000287272668758594	0.0254800205265042
cg13944871	chr1	3461718	5.6076819917239e-09	-0.0284703442819032	0.819470039981858	0.00163498743978651	0.661749818697283	-0.00282512964879931
cg12419308	chr1	110052464	5.6078418458135e-09	0.0113381262364987	0.00261604229300872	-0.00695342274523098	1.52050297742341e-06	-0.0126417529876852
cg08104594	chr1	11786092	5.60932223491685e-09	-0.0442133845540183	0.00131306415321737	-0.0311212750736358	0.0165970459979285	-0.0287632123507368
cg05248950	chr19	6462288	5.60966636682528e-09	0.0718998527252519	1.80998538317765e-09	0.136857200047504	9.92604361371398e-07	0.122418678094357
cg11211103	chr5	123155696	5.6110960833697e-09	-0.0278708772973411	0.00115242185413114	-0.0185935537071489	0.00991475075328054	-0.0170971548099725
cg09230390	chr1	32203718	5.61110346879767e-09	-0.0187673875507115	1.61602956242897e-06	-0.0318073212575784	1.13276414307136e-06	-0.028581708232644
cg14287424	chr8	1850925	5.61119837672849e-09	-0.0317707475352533	5.76209043571751e-10	-0.0561458818517319	1.12131421692252e-08	-0.0476952561455091
cg11616560	chr17	36873351	5.61148900172783e-09	0.0224552663956172	0.0760300787246121	0.00717141258617705	0.0393662803651529	0.0104947544594256
cg12563487	chr1	47280363	5.61245680094553e-09	-0.027067006884599	6.09006036466503e-05	-0.0257541089983896	0.000134638655227388	-0.0253428448592436
cg18247505	chr17	57501529	5.61255824345774e-09	-0.0367717818559989	7.67979052116461e-09	-0.0388133469443691	1.46015527932722e-09	-0.0446017079160253
cg00002145	chr2	238249536	5.6165918487709e-09	-0.0274648742250637	2.45768025975314e-05	-0.0329330278544787	0.000492431849080901	-0.0329083330282688
cg15068520	chr10	79789178	5.616902320089e-09	0.0119282270805694	0.0909101257576093	-0.00777120136774154	0.601349619450948	-0.00143343260139852
cg12493895	chr21	26711277	5.61715361790292e-09	-0.0946009852371	0.170487876105358	0.0545150705214872	0.768454603809495	0.00726411777234151
cg16961648	chr6	28743427	5.6172044381016e-09	0.0401274649209531	0.0355782075331989	-0.027799216869081	0.0309276102737514	-0.0205651209899741
cg11176018	chr3	12385135	5.61726531720265e-09	-0.0251827543418259	8.10942746979507e-07	-0.0363338448001288	2.69882620902958e-05	-0.0300334618884049
cg18327669	chr14	38676865	5.61789807953856e-09	0.0195967791629602	0.231824103643144	0.00529436008284222	0.346662964921246	0.00329767830518644
cg17300669	chr16	68325153	5.6192529094775e-09	-0.0323287856887142	0.000925175617966444	-0.0205505993161506	2.57431845066758e-05	-0.0269337558989209
cg07215003	chr5	133532149	5.61936020297094e-09	-0.0341926764111258	0.511494009604258	-0.00550130738575628	0.28128048615505	-0.00729620267080502
cg04317841	chr6	35772996	5.61949940506482e-09	0.0136396735232519	2.21340113408385e-05	-0.0125025251557518	0.00640259092359754	-0.00675102720587341
cg08773836	chr6	44050736	5.62035359483898e-09	-0.0246147407092863	1.52073680834925e-05	-0.0372536209509588	1.04254728691474e-05	-0.0364258309415081
cg13990486	chr7	130795028	5.62365951562767e-09	0.0225644291895954	0.0405741535511187	0.0122172256044767	0.000146159148023972	0.0176900802600206
cg07715497	chr16	63968522	5.62371996592106e-09	0.0879657915117557	1.25212625877571e-05	0.100450638414082	2.0967532720695e-06	0.102397959988158
cg16061947	chr11	67032472	5.6241004361706e-09	-0.034586376852319	0.737225430573295	-0.00451582541764749	0.0782088020641856	-0.0181705416876282
cg00938920	chr13	100814736	5.62412982111016e-09	-0.099569896453056	0.168816264317386	0.0512842163907834	0.226456384900834	0.0298827759904783
cg08686191	chr1	21310327	5.62433136127443e-09	-0.0329051916366292	0.36928026416965	-0.00728859453662354	0.932999759253332	-0.000710295260227737
cg15362782	chr1	12427195	5.62459605883374e-09	-0.032582859465935	0.00427983434102295	0.0221696644734571	0.337642031676401	0.00429493283352308
cg05848372	chr10	79630910	5.62500064325066e-09	-0.0314183037019605	2.13441420509447e-07	-0.0522092364744895	2.65467628126075e-06	-0.0570985739351786
cg18991611	chr8	49468828	5.62513394630614e-09	0.00868073428404948	0.0217206858617132	-0.00349180367097622	0.541245199119048	-0.00139706291258031
cg06596387	chr15	30113712	5.62545779691751e-09	0.0172147422395258	0.00109941452547679	0.0111168175007409	0.000147592297382392	0.0103463174936786
cg03602880	chr5	612961	5.62614381207377e-09	0.0500629033824819	6.08360105390112e-07	0.0394709427724403	4.7520160173295e-08	0.0363427770972659
cg08024548	chr7	1468312	5.62647385408633e-09	0.0286260620809549	8.80264073189708e-05	0.0242734438032545	0.00065264372908628	0.0226460651811385
cg04840076	chr3	148332408	5.6286797794047e-09	-0.0257505737300869	0.000570345598050405	-0.0272817477834237	3.67126511747065e-06	-0.0333858545712427
cg20206302	chr1	87523983	5.62947848455486e-09	-0.0472997570828637	0.437057046987906	0.0100124144125746	0.08862259536268	-0.0150205826857611
cg15404570	chr10	96943130	5.62960996767829e-09	0.0200324077981144	0.00309659189747117	-0.022123768194756	1.53735932095465e-06	-0.0290383812276904
cg06517634	chr6	158812705	5.62981251426516e-09	-0.0176275594269183	0.389673440021032	-0.00390007827389163	0.00996291017374499	-0.0141847469477614
cg06954481	chr2	237076497	5.63039578553457e-09	0.0508766561147576	0.000444873166016077	0.0202118212054693	3.12601856476754e-06	0.0241258165029862
cg20383339	chr1	240619740	5.63101237753301e-09	-0.0562477880925137	0.160283233668751	-0.0396398329644762	1.58895562477929e-06	-0.0725494331644856
cg20686866	chr13	77565987	5.63112819184895e-09	0.0188666739461189	0.780410153321673	0.00161157677924113	0.000655472624370596	0.00504685171526354
cg05633300	chr10	133741080	5.63283435606481e-09	-0.0356001178400548	0.448327409020117	0.00621007235392329	0.764684098559096	0.00221165611027996
cg04198471	chr2	38325317	5.63341875554479e-09	-0.0839411292567221	8.92784019720165e-08	-0.127507318740863	2.5726268504178e-06	-0.117091643651071
cg15485670	chr19	46010241	5.6335114711519e-09	0.0531609615840815	0.000604209142924545	-0.0470393588146598	0.0683394204146128	-0.0224036743345871
cg10447491	chr19	4639968	5.63426151422271e-09	0.0340526546504597	0.545447614107918	0.00601168906900023	0.00841571995829482	0.0109490105649466
cg04680247	chr2	26007561	5.63455059392198e-09	0.0176531044616934	0.0010325833066549	0.0292085595253441	0.00196458243494915	0.0200022877835321
cg10189117	chr6	134261029	5.63575871301e-09	-0.0196759679982348	0.00223229270706964	-0.0199150562916878	0.0606316119234022	-0.0132002279571262
cg24757764	chr15	34113965	5.63679523134932e-09	-0.0282855295689274	0.00387796201224661	-0.0188221722693529	0.00213869501425975	-0.0149117911560565
cg16025410	chr8	38387049	5.63776327289268e-09	-0.0203770604037431	0.000441424412941888	-0.0213653360111829	0.000845668381305414	-0.0191315013463887
cg03904134	chr8	141995758	5.63777257563189e-09	-0.0269048547376239	0.267321158129397	-0.0100092989895987	0.910460996308653	-0.000681437229808999
cg12129839	chr17	69581517	5.63813140672696e-09	0.100072683052704	2.2766824478183e-06	0.16676564303149	1.68297617270117e-06	0.128992047506085
cg04781228	chr1	240928433	5.63840530792779e-09	0.0400600880140882	2.60889360003802e-06	0.0610509772596688	6.85775661113672e-05	0.0539518992490578
cg14411188	chr5	102554192	5.63908095373143e-09	-0.0530789609866194	0.0422777183962464	0.0511482858231908	0.00896425604011485	0.0170973037978042
cg06171787	chr11	59578490	5.64006991885298e-09	0.0342547904075184	0.00349065687563115	0.0116596611625597	1.04619335436301e-07	0.0176085138160695
cg04633058	chr17	48474099	5.64071788006217e-09	0.0219208981804153	0.786367810599841	0.00241148528871477	0.000309335130361825	0.0116420064696691
cg19807520	chr5	178049773	5.6411741838779e-09	0.0223148902146096	0.0192348566907208	0.0122949804284044	0.00127013544080279	0.0184012899619987
cg10949753	chr17	73726372	5.64145240356825e-09	-0.0264436332796522	7.1184657462304e-14	-0.0446691208600775	1.60838345896065e-10	-0.0406630466585103
cg13419887	chr9	131599870	5.64188855447803e-09	0.026578143027032	0.26518275465518	0.0077023755414377	0.0374095065199751	0.0132636729657609
cg08347758	chr10	100011702	5.64235217563852e-09	0.0275105687564933	0.0472273980020861	0.0157903361518416	0.0363762395655916	0.012269812542951
cg19410143	chr22	17485612	5.64258358803316e-09	-0.0291441733337916	0.541170072294496	0.00455691401534203	0.420187845009144	-0.00544131710961574
cg08940028	chr6	120700566	5.64264540057623e-09	-0.039164341562068	0.0445913979522787	0.0567019488247912	0.253982655607408	0.00649422706590589
cg23420064	chr2	37783296	5.64264859973521e-09	-0.0434095433514842	0.198948535885905	0.0120894130630009	0.337078228706822	0.0102680157145459
cg14848767	chr17	17991639	5.64355315362371e-09	0.0394779380760787	0.459250969390726	0.00873802189936772	0.192145367951968	0.00910348701078554
cg17155111	chr15	85395928	5.64440757880717e-09	0.0199600961570177	0.0709740212849313	-0.0145678509896893	0.0547530788686354	-0.0120608645820868
cg18454916	chr8	74005562	5.64496545847567e-09	0.0128816688446065	NA	NA	NA	NA
cg14433994	chr9	132119804	5.64588733642085e-09	-0.033336727979918	0.000292976258465753	-0.0354878221410262	2.49101144053812e-06	-0.0451036642263385
cg07826326	chr1	32222151	5.64591243009732e-09	-0.0310880384343764	7.84905058525509e-05	-0.0308262961681663	5.32205734834686e-05	-0.0349639438168776
cg08679015	chr1	31457290	5.64826029368302e-09	-0.0433307666139419	0.422076010481374	-0.00406705455318815	0.00484656656891489	-0.00748730563112002
cg05779300	chr8	30890553	5.64893568820984e-09	0.0136188168824287	0.0840720287806139	0.0067805193957732	0.00195570539090994	0.0124114446533468
cg15851158	chr3	14528180	5.64911987355011e-09	-0.0406366193177343	1.42679922343549e-08	-0.0557624088998918	7.9320849176233e-09	-0.0627501026120549
cg02028874	chr1	231561633	5.65050699758755e-09	-0.0482387931484658	0.106778137959782	0.0420829517210686	0.228181305933537	0.0101814148948339
cg19676238	chr1	2342094	5.65115611253191e-09	0.0160250972903167	0.221723586708654	0.00540793647574305	0.553358555183451	-0.00229408360298344
cg03449107	chr19	19314454	5.65138318825479e-09	0.0153175963614026	0.0453161923136121	-0.00722079617679199	0.00104487165061799	-0.0124359775140811
cg01216370	chr2	228736459	5.65183953469284e-09	0.0107735904633752	0.935575449905315	0.000181007280441245	0.980598780620402	3.73707286987229e-05
cg18302017	chr8	42103068	5.65244186709649e-09	-0.030355896927996	0.00100104237072643	-0.0283579325874854	0.0026922530676428	-0.0175066809080951
cg04332818	chr4	123747750	5.65373057598744e-09	0.0505180766604664	0.000325506971216578	0.0346620312114654	0.000111313255311024	0.0501525785249544
cg21614535	chr8	96220595	5.65583888384378e-09	-0.035186899884869	0.198362996660711	-0.0123576423873645	0.00188791576741781	-0.0289944247047817
cg11340511	chr4	48751371	5.65618816042499e-09	-0.0221852904118561	2.07680734530403e-05	-0.0287757082461259	1.8886418536213e-05	-0.0277703690053385
cg05886952	chr19	42463694	5.65637316431094e-09	0.00773509020848298	NA	NA	NA	NA
cg24158728	chr13	114192725	5.65644475526287e-09	-0.0710533422755562	0.00228688106784203	0.108565138573802	0.00194321422046349	0.0757326470727987
cg05113840	chr16	86609422	5.65681813819345e-09	0.0205323191807788	0.616202392413506	-0.0061131171117445	0.436727734624236	0.00461051760354125
cg12167526	chr2	51218880	5.65699408165897e-09	-0.0329154737570465	0.0274915679655923	0.0400434644743386	0.0555117167180674	0.0144130226447967
cg04546061	chr16	84689043	5.6582395625781e-09	-0.0261106784156919	0.306544544985239	0.00892298695678444	0.937751602546424	0.000852495198199177
cg03684893	chr10	554711	5.65923427192671e-09	-0.0601474419911369	1.95131341531048e-07	-0.0647492489240571	3.43748140580261e-09	-0.0786547089582078
cg03931983	chr20	510191	5.65942030087702e-09	-0.0253936264540838	0.221698337001555	0.00935771113968527	0.585136193577368	0.00420027648348096
cg19542542	chr4	41157025	5.65984050060935e-09	-0.0274940349554207	3.98474796024465e-06	-0.0303953520346519	1.34772211335375e-07	-0.0438754958701239
cg02563389	chr12	116714239	5.66040689296599e-09	0.007794659462872	0.577601571348955	-0.00113328351745085	0.959681932896038	6.19264560547134e-05
cg22372129	chr11	71103128	5.66085332110763e-09	-0.0459247108540536	4.49807659672261e-07	-0.0732864143745033	6.14696553370756e-07	-0.0761089029138718
cg05182351	chrX	152998106	5.6609516180589e-09	-0.0418005891138468	0.0218644198789933	-0.0230342638385881	0.0753781511901005	-0.0167724143685015
cg27506213	chr3	171072712	5.66119927080295e-09	-0.0381763514619342	0.563070898749293	0.00582817252766136	0.106989432573478	0.0177974296856481
cg24347498	chr1	160456459	5.66135615268941e-09	-0.0416748351314387	0.156085178752813	0.0083309015905049	0.0654039965669754	-0.0163160272520667
cg04109895	chrX	40830725	5.66497626537232e-09	-0.120646967065399	0.123140244961131	0.0659320928040894	0.81469534220647	0.00617179615537811
cg04347230	chr6	31723603	5.66539178554869e-09	-0.0312336553301446	0.00709868009387678	0.0214682616155411	0.830457579616885	0.0012115458840189
cg04452569	chr13	28994947	5.6655718802461e-09	-0.0288163418447706	0.418392540417638	-0.00567121433939374	0.26185021035002	-0.00620289267840277
cg03872192	chr3	153599131	5.66746234026824e-09	-0.0298339762810213	0.2655019045319	0.00871460527861843	0.107843534150182	-0.00880858674286986
cg07716390	chr20	36531399	5.66793781324037e-09	0.0130535467490204	0.30153492803881	-0.00592568501817789	0.0021578955813818	0.00479116915226168
cg03330454	chr16	403022	5.66811064330887e-09	0.0231087391739436	0.000270426989083094	-0.0206739566294433	0.0289003884089505	-0.0121695417635996
cg14021610	chr8	1758910	5.66894213384723e-09	-0.0348839561244867	0.0222319419657723	0.0235993600408654	0.0181495450938597	0.0153389102863563
cg12247289	chr2	40545780	5.66957162910673e-09	-0.0257386321571493	7.37247358128129e-06	-0.034172639873204	0.00248106078137575	-0.0243374202482737
cg19897172	chr7	135347071	5.6699713682666e-09	0.02300073549768	0.959861046744825	0.000329748230484375	0.000641300320997747	0.0115687881628888
cg01428518	chr9	111898237	5.67069228027647e-09	-0.0613714538343839	0.647146518240508	-0.00708730379316118	0.02099820520178	-0.0240556197448658
cg14618531	chr15	44960761	5.67176058710385e-09	-0.0223474748393775	0.0777847729183255	-0.00870834985151728	0.852981810740359	-0.000724305672216554
cg20382344	chr1	204587945	5.6722549724951e-09	0.00653157744011953	0.0773898494064813	-0.00254628817527317	0.0381454704432208	-0.00282150023282452
cg06219686	chr17	29421884	5.67235426455444e-09	0.00948327342656433	2.17772854943871e-09	0.0159156781537027	4.02352102193843e-07	0.0176245757582096
cg08266882	chr4	131808230	5.67313363919015e-09	-0.0533073525747113	0.054659457582098	0.0543864269967932	0.481575748632017	0.0141651466138765
cg01038350	chr2	210231906	5.67385233237504e-09	0.0552987211743852	0.145998977756544	0.0182205083759409	0.00706667021291279	0.0542592922857122
cg02531479	chr5	2748066	5.67504317029945e-09	0.0451560322648768	0.523163288327302	0.00420560747732121	0.23203515356406	0.00946046766986179
cg24488602	chr17	78449508	5.67659834725984e-09	0.0191783213622769	2.18564134806345e-06	0.0121596820349919	3.5504331354512e-09	0.0151327351245747
cg21748966	chr12	14682936	5.67661922701913e-09	-0.0300155024735019	0.544166131662945	0.00527762622175104	0.028207988188987	-0.0117538209633811
cg02869444	chr10	110998760	5.67700183753596e-09	-0.0457720412781687	0.0135212153010653	-0.0399564584429343	2.04964213735542e-06	-0.0764560114404496
cg25367559	chr12	3721199	5.67723333798913e-09	0.0204259854060117	0.0335016910832665	0.011800805542671	0.320360943943314	0.00943434452601842
cg14088478	chr11	105481635	5.67791152474535e-09	0.0236574707595864	6.4239462128023e-07	0.0113126551146647	8.9733337503556e-09	0.011318549919052
cg25788006	chr10	117060666	5.67794354480561e-09	-0.0756020912966392	0.0347229572414348	0.0732022477463136	0.0350663749133831	0.0264791180757772
cg09831911	chr2	120674171	5.67802554260432e-09	-0.100017074588624	0.00748492549341073	0.0878677614136944	0.163026806140905	0.0356669451673355
cg11127022	chr2	131796515	5.67827578744918e-09	0.0552772673024817	2.09584066158472e-05	0.050157365906689	2.72679421065341e-06	0.0548029684552098
cg22325921	chr4	136482220	5.67873315090396e-09	0.0643295670691413	0.000730475733882331	0.0837891595119741	0.000372222375996409	0.0984131638041309
cg10559151	chr2	121669723	5.67943250569739e-09	-0.0235493408663506	0.000162797781971933	-0.0228985940447327	0.000334183655363301	-0.0218680922127225
cg26975727	chr8	66932656	5.67979272714616e-09	-0.0818276324153289	0.0246602401854611	0.0611182366849261	0.581892594564482	0.0102298664226361
cg08368700	chr9	35828762	5.68049737306632e-09	0.0330953577610185	0.313766382451321	-0.0146964108645134	0.53712924853114	-0.00620542552522679
cg06791328	chr1	3437025	5.68229799276746e-09	-0.0269382502313146	0.169767959612359	-0.0123698360291219	0.0254264044041958	-0.0166371208333214
cg18455255	chr16	18141613	5.68257523146001e-09	-0.0197578327780537	0.776586460220065	0.00152608427525531	0.00471335944785586	-0.0126555936875713
cg23508701	chr12	76331877	5.68276210013226e-09	-0.0235444527855162	0.000130791733300696	-0.0203073069740473	2.64307510921916e-06	-0.0300738162097333
cg12507125	chr3	149375528	5.68353366898923e-09	0.0191444682624784	0.55116491107762	0.00313124927959921	0.106580743870745	0.00457216433897254
cg03715182	chr16	48088353	5.68415666346447e-09	-0.094187139641566	0.00178407952079234	0.0826474860600074	0.0240823980603396	0.0429427467381757
cg08481354	chr11	33824272	5.68543715013808e-09	0.0151966241245635	0.000374678688807187	0.0143317957584533	7.78349933425724e-09	0.0174397560753565
cg17340117	chr17	40810436	5.68548057382598e-09	-0.0516218823230382	0.00010076490351135	-0.0529434079946709	0.00343574641113082	-0.0370712716931342
cg21657010	chr9	98080123	5.68884060886772e-09	0.0156296677405735	0.0063591134844631	-0.00983850183567648	0.00426452468990326	-0.00843268884384419
cg16096008	chr15	70710820	5.68943073938828e-09	0.0251718740202136	0.253483746817339	-0.00646768526372473	0.0575959268908808	0.00960917071168658
cg00102633	chr1	204447705	5.68962188631385e-09	-0.0245764676159165	0.000136991593094194	-0.0335633809298917	0.00020789715030473	-0.0265165577289169
cg22322089	chr1	25545505	5.69010987593333e-09	0.0173299510843304	0.0675202772439183	0.00938342205236947	0.798379433031965	-0.000929893344915037
cg07689167	chr14	76395305	5.69012261665266e-09	-0.0377073367526602	0.385558056884697	0.00914222755435213	0.560000780819258	0.00379148520080783
cg15092140	chr3	40111267	5.69038696187317e-09	-0.0269158770660578	0.377355300285294	-0.0070538056228409	0.118673069447802	-0.00920376584506996
cg13487209	chr7	137859603	5.69059158761339e-09	-0.0164007916549538	2.00545218885635e-08	-0.0545251754496599	2.10005641138386e-08	-0.0449746152605907
cg06835628	chr1	175161526	5.69245121290183e-09	0.0167103321615258	0.000774225798872926	-0.0107589347952736	0.571432161037166	-0.00198441174290257
cg24535234	chr17	6939145	5.69428835768831e-09	0.00847958477154502	0.00596553730538711	-0.00718717161900262	0.0812093043507182	-0.00421534334803405
cg15150621	chr3	170834122	5.69488067689019e-09	-0.0344951958783288	0.0472134298228399	0.0212595174786296	0.264938653201988	0.0101295356221199
cg09941680	chr2	63192012	5.69605707646434e-09	-0.036742174274723	0.0643394469338439	0.0317876420540512	0.126090494352875	0.00968932737870451
cg03764791	chr5	37050914	5.69633698833361e-09	-0.0745861478126131	0.0146667458213342	0.0832845190277595	0.0252176151566342	0.0421913178620939
cg01850785	chr2	69870150	5.69664746474235e-09	0.0214459513582454	0.00121063018849361	-0.0131088305954566	0.00067237423358098	-0.0156299651786618
cg10893746	chr8	42852650	5.69666533265945e-09	-0.0866797726246333	NA	NA	NA	NA
cg10319709	chr1	45155097	5.69845136520238e-09	-0.026938779289677	0.0133184216332108	-0.0144007275764062	0.00815386339340294	-0.0166245996628223
cg14957979	chr13	107001893	5.69853898039229e-09	0.0244882073265014	0.0223968352396717	0.00597652677938706	3.29972166925442e-05	0.0125782351468168
cg21489989	chr22	43616909	5.7012109383048e-09	-0.0262305726876489	1.1665602853027e-05	-0.0345409744274557	3.62580932478956e-09	-0.036161055637923
cg21573637	chr4	177017825	5.70201547143671e-09	-0.0487471721453002	0.0890757402970443	0.0416058009792118	0.328540397738413	0.0118843456698085
cg00887586	chr13	24958422	5.70226326744688e-09	0.054386873216263	0.000517094388904438	0.0669259003121324	1.80193097324068e-06	0.0876622720983503
cg03140026	chr17	78517151	5.70228270173378e-09	-0.0264653294529175	0.389410198254978	-0.0057793356153492	0.751750604240288	-0.00227960788035974
cg27165954	chr14	102780478	5.70293897166893e-09	0.0248705358296016	0.0290018280451599	-0.0149681017806286	0.399993701038241	-0.00594855581848501
cg24445594	chr9	131447641	5.70348464619344e-09	-0.0225543737962189	4.67043491859048e-08	-0.0353157106109917	2.94739768408115e-06	-0.036124658465253
cg21668964	chr3	182360510	5.70517839583188e-09	-0.0226558699462754	0.000461483496636687	-0.019842519843168	0.000108214953830424	-0.0243712469325946
cg07704824	chr20	60996158	5.7053647581187e-09	-0.036494784705329	0.0298434185487326	-0.0229613472445988	0.000467351999603825	-0.0446251596949415
cg13003527	chr2	115423582	5.70808589981897e-09	-0.0295640016461896	0.126698216111997	-0.0147946340350425	0.00258224425591031	-0.0278119901284511
cg25854330	chr20	39930080	5.70887117680722e-09	0.0932119255969387	0.000193709303559541	0.101287610817173	0.000932704730588614	0.121429430724482
cg13319389	chr14	84215514	5.70890035230727e-09	0.0421170638915878	0.000161383036022178	0.0633839655658436	0.00294548549928425	0.0362100793188695
cg17169015	chr21	34007131	5.70971270801613e-09	-0.0371383219473495	0.00143431796148192	0.0320805939457766	0.00731207924970741	0.0153982059275645
cg14787880	chr2	203244123	5.71176189845171e-09	0.080593618516496	4.27485749578413e-06	0.122629865923716	8.51177000133128e-08	0.134139360517878
cg24601911	chr5	52637229	5.7118417089307e-09	-0.0522031448266482	0.142873211688676	0.0151242603089472	0.564223206604386	-0.00553305645509168
cg23194363	chr6	138087898	5.71385630530732e-09	-0.0584241846707344	0.499248872473854	0.00543194023774053	0.97801961848632	0.000160655607672057
cg12082283	chr1	179924731	5.71440699399634e-09	0.0144643569312154	0.00514350263577206	0.00753405610562954	0.000158655558541287	0.0108100596294819
cg04171721	chr14	24572424	5.71566218237394e-09	0.0169985904411933	0.665109168602258	0.00192878233598523	0.019703189585335	0.00909991708538671
cg00382632	chr16	24834919	5.71576053546735e-09	0.0128016936192315	0.0674933016299403	0.00571430778778399	0.00228963343744915	0.00722162139076668
cg26928501	chr12	31956784	5.71581822316936e-09	0.0806248584628586	3.9378884446498e-07	0.183289411762701	1.62378466488148e-09	0.183008662210869
cg11475886	chr18	19409824	5.71601579481217e-09	-0.0461198598588168	0.144442767865647	0.0268110048551846	0.539471554701105	0.00531477061041976
cg06950057	chr2	10576302	5.71644361185126e-09	-0.0327116253155139	0.00159059432484734	-0.0336340767770002	5.00544829806044e-08	-0.0430346690634481
cg07923379	chr15	75073839	5.71687550304738e-09	0.0197100576135777	0.0148047630908637	-0.0112764814081268	0.0196703732434486	-0.0100666121714283
cg06920812	chr5	16440600	5.71774291635277e-09	-0.0388417565941597	0.882581760508493	0.00174356701400519	0.742024701117058	-0.00294570224849718
cg17834964	chr6	115965443	5.71809159808008e-09	-0.0434993080608409	0.000482847350017636	-0.0314691406093748	9.90662517184504e-07	-0.0481281888677734
cg01256026	chr16	78293968	5.7211968514116e-09	-0.0361663804143679	0.0139745875578796	-0.01974639935316	0.249571386039106	-0.00801134671365644
cg05294206	chr2	102472285	5.72168868313896e-09	-0.0274341793323341	0.777555440258324	-0.00165799523892145	0.899257081064581	0.000697887312330511
cg22350578	chr17	33470664	5.72254666627774e-09	-0.0371363552553489	2.2216444152116e-05	-0.048559304751097	6.50943596354557e-05	-0.037033358533261
cg03706022	chrX	38660704	5.72292703542926e-09	0.0409052447197171	0.495386045843411	-0.0115036333173698	0.86402929182428	0.0013798439892263
cg25587223	chr17	7905928	5.72414369688603e-09	0.0136593896575305	0.939001711336559	-0.000182535918841007	0.0894936648836037	0.00376785004174046
cg19914607	chr3	50242505	5.72449314569456e-09	0.0258420559941812	0.0122882422600298	0.00969731844994196	0.000157011013828841	0.011765788856716
cg20597525	chr14	83514616	5.72500094882249e-09	-0.101000035695788	0.480819113433006	0.0160869050626743	0.848442676295423	-0.0037295841924952
cg26965604	chr12	99047649	5.725834144236e-09	-0.0230729809862198	0.00142663744839466	-0.034365020880913	1.18478350800493e-06	-0.0376141273011626
cg00422258	chr3	182225460	5.72658268954735e-09	-0.0220802531469677	0.000155482266820464	-0.0234318925267001	0.0545227379340896	-0.0111764716098998
cg08625747	chr21	40601470	5.72662465588796e-09	-0.0447591650542465	0.0221219976480004	0.0698210474655286	0.234035393268303	0.011206160326355
cg14197124	chr21	38525271	5.72681966372369e-09	-0.0434815601568077	0.00952495646272067	0.0769275896659943	0.000182762610495272	0.0544373394339218
cg21416181	chr20	32855203	5.72859940912407e-09	-0.0438404876378988	0.00047425915201552	0.0395793455271243	0.00981481615847756	0.0231109969228958
cg12392217	chr7	131013396	5.72896924480403e-09	0.0168995856476766	0.0825999118299586	0.00383236142507464	5.63062436191981e-06	0.0112920154784857
cg26981801	chr9	137764875	5.72916365409428e-09	0.0993712500707622	1.41593867962958e-07	0.188357059197179	4.50645438272486e-06	0.193220875825238
cg15701639	chr17	17861518	5.72974021707187e-09	-0.106704244756052	4.3837025583457e-07	-0.148140519216501	8.40677747660632e-07	-0.147705136652713
cg26118675	chr2	96256841	5.73177288179816e-09	-0.0519176421489045	0.238264638658576	-0.022500613545106	0.43499673906126	-0.0172395061381794
cg00968893	chr12	49655634	5.73190753163355e-09	-0.0821474769180648	0.0349857738496674	0.0429511960679878	0.128689589384898	0.0332463117303684
cg02101625	chr16	2040195	5.73274322385885e-09	0.0129905076757722	0.689330590984302	0.00132782318123418	0.542871863592129	-0.00237753771658035
cg21025025	chr15	68607139	5.73333706923174e-09	0.0362501777652414	0.0010387881910805	-0.0355394808329914	0.0588465886452404	-0.0187058582826201
cg02094889	chr2	232456125	5.73415482881418e-09	-0.0223542770523788	0.000120077224493735	-0.0251408340741456	0.000889459466101825	-0.026928972265462
cg13679038	chr18	10893478	5.7354345235533e-09	0.0266807816090542	5.05097569837026e-06	0.0403902291691127	0.000212284138371196	0.0250274670898994
cg07392358	chr5	1410090	5.73600111469702e-09	-0.0369862645903681	1.58185889885788e-05	-0.041967524689246	1.37481467723617e-06	-0.0539206285695361
cg15327231	chr5	116099079	5.73658265886131e-09	-0.0247158818230053	0.00013427201166581	-0.0396715913778494	2.28839004863951e-05	-0.0401741660555981
cg22652190	chr6	44095455	5.7371651198833e-09	0.0236952191784528	0.270979478246959	-0.00643913843995493	0.604773360634387	0.018467302092053
cg20023660	chr2	233740458	5.73754963130673e-09	0.0460447536723128	0.453956232766612	0.00830400927823623	0.0540669085936582	0.0129025244970263
cg02283766	chr1	117485745	5.73815135898551e-09	-0.0325844020976367	0.130639723787743	0.0113743730582995	0.787944462763523	-0.00126280297205538
cg03707117	chr7	115316970	5.73860416093646e-09	-0.0355177184745405	0.0564509969878882	0.0219045191906055	0.367451051566376	0.00507445734918812
cg13421041	chr1	4121820	5.73968983113814e-09	-0.025270969664866	6.93101039209233e-06	-0.036204433888781	4.14253386857907e-06	-0.0268817226975282
cg19873420	chr14	91691179	5.74044627787625e-09	0.018322158991306	0.207824476704855	0.00788887216989769	0.617040630997313	0.0022610864395074
cg10846125	chr5	108801973	5.74096020579455e-09	-0.0218217267038292	0.136755498090079	-0.00723510606969879	0.00934087905618394	-0.0140045650487111
cg26330198	chr7	127943609	5.74157562317113e-09	-0.0292185150378899	4.49269314522329e-05	-0.0350018460556308	3.59889593807513e-07	-0.0444635709449883
cg11400761	chr6	33248248	5.74162420689255e-09	-0.0265448249126538	0.000289253233258877	-0.0235524698435306	1.03230795836081e-05	-0.0302828009629543
cg07697256	chr17	74094019	5.7421287106543e-09	0.00624106053214076	5.1575524914382e-05	-0.00648062417064603	0.000121697876227274	-0.00607685213132082
cg02421946	chr14	57821054	5.74311605609056e-09	-0.0251774751514883	4.6756289756981e-05	-0.0247269039661712	5.99643285375637e-05	-0.0217690846759845
cg08422325	chr2	25547261	5.74364382368215e-09	0.0460299554948903	0.00126015864909883	0.0332780465746099	0.014625355257697	0.0264972840729725
cg18346217	chr16	4081508	5.74367081343574e-09	-0.0372797497327584	0.000987734404655925	-0.0229799034726605	8.14851716788195e-05	-0.0258812794593476
cg23666300	chr8	22049929	5.74612969787833e-09	-0.0246469479849289	1.92208409548448e-13	-0.0790136134763584	8.48929836989794e-09	-0.0630853934798484
cg02464912	chr14	64319543	5.74632421020803e-09	0.0173385223484672	0.028464482682417	0.00630090254310296	0.0899046525713128	0.00594051824365339
cg14543988	chr2	217352368	5.7463520227997e-09	-0.0364696108472149	0.127667197477359	0.0202852386628292	0.135331866616753	0.0230603383816941
cg10506573	chr5	150521698	5.74685669785813e-09	0.0427180015261868	0.00028564452267173	0.0472860171612617	0.000230093232637791	0.0432970706185245
cg20058999	chr7	152063195	5.74700110690162e-09	0.103685180634718	4.85251969774139e-09	0.185134842137891	1.99868730936527e-09	0.191049066670088
cg03667641	chr7	1046346	5.74806892476276e-09	0.00675528066358236	0.0829592117384042	-0.00227115038503544	0.0506113235090521	-0.00224868379153053
cg24027263	chr3	63959980	5.74892487161138e-09	0.0247163666196729	9.32148101245716e-05	0.0277707879913576	1.97524773211999e-05	0.0220534641993499
cg24200596	chr22	29108315	5.74978153750354e-09	-0.0799977880646952	0.00623237578208911	0.101034525167313	2.24164491882754e-05	0.0756322223558865
cg02294870	chr17	41479663	5.74983930407259e-09	-0.036045649330833	1.69694962264857e-05	-0.0470524011763539	1.33871809207998e-06	-0.0509403530924835
cg25849086	chr1	55532229	5.75007183449399e-09	0.0262033938276721	2.36887511370127e-05	0.0427815995422135	0.000126358811845343	0.0330942335664665
cg10910055	chr13	22245333	5.75009885836988e-09	0.00805366800095135	0.00318219043192576	0.00562158580179708	0.0298836661843208	0.00370498633289661
cg26899971	chr11	56112214	5.75018837700132e-09	-0.0545028485275622	0.032104582887447	0.0473868891995269	0.963068617167651	0.000462615284898586
cg05704960	chr11	8892087	5.75072909576393e-09	0.023183736849166	0.872589745406129	-0.000641821040407135	0.115747824883589	0.00589864650237303
cg06886789	chr4	6299403	5.75078032393965e-09	-0.0280474649624647	6.00152943309572e-09	-0.0361232306991189	0.00032776732509075	-0.0280497040465241
cg12450728	chr11	66521467	5.75166857493476e-09	-0.022600813418874	0.00115316769691622	-0.0241068232007868	0.0626451631316732	-0.0152332866982208
cg14613979	chr2	31489768	5.7522136991595e-09	-0.0308764721195916	4.70077802766639e-08	-0.0459071644536383	3.87027305476524e-06	-0.0363016825811883
cg03503046	chr8	106595191	5.75353419562144e-09	-0.0901937770959607	0.334061494222553	0.0265247269996411	0.405158760041774	0.0177005658431101
cg19386801	chr6	33218604	5.75417216872717e-09	0.0394423733861038	1.75582588741003e-08	0.0674726152687191	2.53398476751803e-06	0.0611827750604408
cg03676074	chrX	41110227	5.75742687482329e-09	0.0410759650860914	3.84011062165942e-07	0.0597114735632692	2.86903795490478e-09	0.0532456793371259
cg14404481	chr9	138134973	5.75786424793132e-09	-0.032460827680179	4.16995097904477e-06	-0.0444438666667564	4.87558989307754e-06	-0.0411376594674584
cg01001333	chr10	52385600	5.75869280218551e-09	0.0358099499089582	0.0229256529891333	0.0144923336014033	3.28938256583588e-07	0.0278175365687431
cg08315202	chr7	98246006	5.75893926725903e-09	0.0692823165404668	1.40981132832808e-11	0.0507011611784822	5.20109537003055e-14	0.0539485899648551
cg09934938	chr19	19000923	5.76012824481438e-09	-0.0202001294274701	0.0671289509567119	-0.0133932657871301	0.000644341919674508	-0.0153879747959004
cg11244630	chr2	27926757	5.76097895679301e-09	-0.0276060924249911	3.77214199404525e-06	-0.0413671941412553	4.24196176257068e-07	-0.0384933131353147
cg17711345	chr12	110467061	5.76205728264397e-09	-0.0346411009803539	0.24310698153991	0.00734460383220453	0.235644415656006	0.00781076635007934
cg00522018	chr9	139091378	5.76236612312914e-09	0.0675092065038611	0.00277687610697097	0.0220137879153615	5.28194166462887e-05	0.0367917038524024
cg03178823	chr4	3033304	5.76262581403588e-09	-0.0258281343029064	7.3288155188219e-05	-0.026715076821697	0.000136408992290973	-0.0265632847594169
cg01722861	chr11	16945423	5.7629948650964e-09	0.0678847740738433	3.45530695119245e-07	0.147578861991141	1.44790382244865e-08	0.136051613758102
cg07501729	chr16	846077	5.7635276954039e-09	-0.0235484662927909	0.000523713067965807	-0.041235444645088	2.72950335276714e-07	-0.0423647165203295
cg05317714	chr8	145698116	5.76423181060131e-09	0.0091599289487259	0.285459526425924	0.00201252114210827	0.00126715669220449	0.00567688769494655
cg17311012	chr7	31894189	5.76473599625268e-09	-0.0566056725791325	0.0229610930604671	0.0727568647000061	0.298522629541221	0.00871215487325589
cg03719380	chr3	49758394	5.76493702066771e-09	0.0290212075067472	0.000225828528019667	0.0484098781865664	0.000367566967330333	0.0372908851226411
cg16542283	chr4	76439453	5.76691768746602e-09	0.0206285554675443	0.0699692218658794	-0.00783433627241571	0.0148574740576693	-0.0102348246198282
cg05696324	chr2	64276666	5.76749223180783e-09	0.0750850483439201	1.57934667930051e-08	0.121709840846246	8.33803667464537e-07	0.116147176183372
cg23677881	chr4	1626415	5.76937307718083e-09	0.0302514298747815	0.665995864581459	-0.00167082404917045	0.604405644978566	0.00216092685993468
cg09456438	chrX	24830890	5.7695467234302e-09	-0.0302205750707601	0.00649023747630534	-0.0317329605448616	0.000361965904727561	-0.0300808879684537
cg22142138	chr20	61407541	5.77592516844937e-09	-0.0343099981409209	0.00336247136609548	-0.0275863815316866	3.12614369737003e-08	-0.0389870771922862
cg02084979	chr14	102981630	5.77653345283385e-09	0.0330518825528659	4.77384983143347e-07	0.04327094343098	4.09704114960146e-08	0.0594533973645075
cg19068466	chr8	69243901	5.77738956140224e-09	0.0321830146952413	9.04308752534245e-08	0.0252581899965076	2.65765857271169e-07	0.0284120478352876
cg10968415	chr6	153536566	5.77799371180864e-09	-0.0322387503526562	3.27165690871196e-09	-0.0542044957461932	3.08994398877206e-05	-0.0408105905636534
cg00090581	chrX	66834407	5.77828719390883e-09	-0.0875453455397043	0.0174405048365545	0.0801471923535616	0.0313752773047248	0.0541413393326902
cg07358634	chr6	167810043	5.78001358589656e-09	-0.0255527539496242	4.0392702587863e-08	-0.0562590083835277	5.31355190120305e-07	-0.0443335019144583
cg09024124	chr3	128207255	5.78038768593117e-09	0.026257138168624	0.0539404104373174	0.00827438731361283	3.37740022558086e-06	0.0161712494200247
cg14195198	chr19	17322956	5.78071473143909e-09	0.0064397474584006	0.0647755120538174	-0.00265165649987818	0.436454553619762	-0.00114651905963913
cg15922956	chrX	154254964	5.78085124759835e-09	0.0291481936569025	0.00429195733402378	-0.0167008297920729	0.00473808866620024	-0.0169496435516192
cg18179849	chr3	185541973	5.78110659815103e-09	0.0235168944843608	2.26660569848301e-05	-0.0442978868393418	0.0154256912947844	-0.0290033810106051
cg03856178	chr2	97202314	5.78117744498303e-09	0.0212208673602954	0.000698373708491274	0.0113051281073958	4.24005267312137e-07	0.0116815155684027
cg17108167	chr1	36672835	5.78185346727621e-09	0.0203438099772905	0.00356032407498673	0.0233347762515716	0.00240740046338988	0.016839818588423
cg25444952	chr19	19611834	5.78208858131227e-09	0.0224855718936674	0.0338512241452225	0.0150589270478545	0.180488200169963	0.00740683209905012
cg27106230	chr13	99229068	5.78325842627543e-09	0.00763069507777415	0.217903335398818	0.00242121033741461	0.571326343666607	0.00108283712645622
cg07112531	chr6	42016695	5.78531231440667e-09	0.00929968595087787	1.02406152715243e-05	-0.0108140829827129	0.00113834529420021	-0.00914675605531952
cg13997990	chr11	117343801	5.78612383924762e-09	-0.0300873562346918	0.123551981598125	-0.00897839463401708	0.0420284418529156	-0.0122699935854325
cg00987886	chr13	40431876	5.78741533918265e-09	-0.0302329688769171	0.542370565416919	0.0052920959977975	0.403440003509015	0.00568256602684335
cg16028893	chr2	95815274	5.7874724726114e-09	-0.0271051180323819	0.544478040624011	0.00435190562437307	0.238834716965754	-0.0077082190042515
cg22635698	chr7	102555437	5.78782030030316e-09	-0.04226433578613	0.259905446378299	0.00802488162952498	0.959777056341777	0.000312434270239605
cg26256916	chr6	26183823	5.78879207690137e-09	0.0190730349345239	0.102268831853887	-0.00948013674066814	0.356748199236899	-0.00395240163090339
cg04413547	chr11	43905825	5.788844384059e-09	0.0402586577382591	4.18959851387716e-07	0.100054738645247	3.09820898478808e-10	0.103658006108414
cg07540520	chr1	14925170	5.78903884640688e-09	0.0511662590051884	5.174145754016e-05	0.0368921972882288	3.20644840284883e-07	0.0373509573869249
cg11850406	chr2	109813256	5.78908271713826e-09	-0.0345603953800405	0.00306909470488427	-0.0312984043523077	1.08014042344372e-05	-0.039844883154915
cg01894225	chr14	52925585	5.78942903040525e-09	-0.0458899829171071	0.0843666261677102	0.0458242452379054	0.00145524976148979	0.0246408260484719
cg04587192	chr3	9165875	5.78947136427068e-09	-0.0220007984528722	3.52560501712146e-12	-0.0423777430191068	3.83897329004556e-08	-0.0401316414521527
cg27080119	chr4	120987409	5.79089864573639e-09	0.0187215711540955	0.0110214679722852	0.00908662067927358	0.00201382729378512	0.00792157200499806
cg02449205	chr16	50916714	5.79093941187026e-09	-0.0347492094066766	0.391621911246385	-0.00440897376909746	0.0967175079189716	-0.0097216401144183
cg11772689	chr5	95930836	5.79126503105622e-09	-0.0251671885270098	0.62857919073621	0.00315753264819473	0.375336302247818	-0.00807888103257611
cg20707568	chr14	65508118	5.79272438047016e-09	-0.0284539981410722	0.525092959474397	-0.00367945783056547	0.351895987817843	-0.00690159749622931
cg27171333	chrX	138681186	5.79275900318205e-09	-0.086158516703753	0.058433390655579	0.0651834501833228	0.169987274382178	0.0293339659279971
cg08317540	chr6	145075598	5.79308774879981e-09	-0.0337995079789352	0.0901689634830638	0.0320322469743584	0.327476244435141	0.00623921484230379
cg19369262	chr7	4176567	5.79394554235467e-09	-0.030874115362253	4.84511712957434e-09	-0.0619709164688967	1.32257913693348e-07	-0.0499512868971456
cg15053380	chr9	85678223	5.79446984696699e-09	0.0147389740794048	0.182448095656617	0.00452211299007285	0.719227528714588	0.00107729710390871
cg02456406	chr19	36288702	5.79611958508168e-09	0.025559190322038	0.0112668953256961	0.00834684398717725	0.00378381304418684	0.0123565960540203
cg08414605	chr16	88097766	5.79721018033725e-09	0.0228248177661497	0.712164342687623	0.00186565337494699	0.00180591515142008	0.020497019634289
cg05989059	chr10	33594454	5.79804927364199e-09	-0.0401045253094244	0.678369916844226	-0.00447818512378321	0.715657291548744	-0.00264498261852842
cg11615303	chr6	33239457	5.79822508737736e-09	0.0134188407711931	0.10482409767534	-0.0041010693392956	0.0233225720441266	-0.00664645900595587
cg18857769	chr7	151919158	5.79866758851521e-09	-0.0747160343195723	NA	NA	NA	NA
cg13982417	chr19	40854131	5.7987200262425e-09	0.0250754632339934	NA	NA	NA	NA
cg04705435	chr11	17411270	5.80030552540342e-09	0.0125684555870052	0.925294691843416	-0.000268671603811802	0.229601567039462	0.00280021838636597
cg05475667	chr3	89164038	5.80137662111527e-09	0.0186066417486456	0.0287670243651951	0.00935271522840888	0.0472131587908647	0.00670397619469094
cg12215609	chr20	36031618	5.80363221423409e-09	0.0052623033648471	0.183083446377139	-0.00238753733570696	0.00576161080530924	-0.00271906865870822
cg04484304	chr11	73897097	5.80456422295233e-09	-0.0223538557716709	0.120376239258242	-0.0138489365398189	3.11420386819651e-06	-0.0225405129897101
cg13087210	chr8	136554927	5.80554214877822e-09	-0.0403139485258555	0.758476476294814	-0.0029798370222734	0.562932892735808	-0.00695602374973585
cg24359868	chr21	30261524	5.80697451330433e-09	0.0360396959332417	2.91693129971228e-05	0.0593085532431306	5.54622097453579e-05	0.0614116627353308
cg17381454	chrX	38019994	5.80711317313605e-09	-0.132278755186869	5.07241942113379e-10	-0.114514903301913	6.65602279111329e-11	-0.124202512655052
cg06899772	chr6	818612	5.80979563674789e-09	-0.0296878573189288	0.800760040640384	0.0013023283989913	0.243282355937356	0.00836269322875694
cg23400372	chrX	141962226	5.80987031901726e-09	-0.04827501502776	0.362065546077791	0.0108747431749494	0.909667364554932	0.00148061907380114
cg21129117	chr16	67966337	5.81012535015438e-09	-0.0211832065025531	1.11741917495675e-05	-0.0354739306155901	1.53945201667484e-05	-0.0363206823810774
cg03668942	chrX	47327448	5.81235997154953e-09	-0.0727214436930964	0.0564191856674385	0.060691723052387	0.281550849754078	0.0181754915293004
cg00626749	chr3	112329355	5.81346085265589e-09	-0.0211650334429071	0.058675304431292	-0.0112568062735612	0.000362814442470915	-0.0209109593393155
cg17496083	chr11	7716426	5.8140061574223e-09	-0.0821274935352655	0.0016363778587429	-0.0850561656975039	0.0939249096745471	-0.037440264364765
cg00206233	chr21	44011158	5.81441480628834e-09	-0.105067629728323	3.96837495734768e-06	-0.137922691767762	8.26769649207528e-06	-0.112487465393474
cg08794539	chr6	25772605	5.81469018680423e-09	-0.107137348892454	NA	NA	NA	NA
cg05788638	chr14	94759020	5.81481823226435e-09	-0.0230869480653593	0.0146120990859185	-0.0258633846737467	2.38252416160002e-06	-0.0431035188906709
cg18800419	chr2	22188615	5.81563468861039e-09	-0.0370919051368003	0.0677236140051107	0.0282177797651165	0.301419239020514	0.00785037309321003
cg00792123	chr2	20850523	5.81567724294267e-09	0.0267140257615016	0.931037992107472	-0.000770328722206127	0.0684588401681667	0.00792507496019057
cg11458217	chrX	134125022	5.81599462715974e-09	0.0241471891068858	0.0132577887506807	0.00767366286530446	0.218976037661189	0.00572706217651817
cg16800028	chr3	159943315	5.81784018197546e-09	0.0104546466129741	2.38487057510918e-05	0.021585479950923	0.000523337626269814	0.0212012591814123
cg06007509	chr20	35533797	5.82060228649986e-09	-0.0299192430646103	0.104557633346992	0.0167573318830369	0.830756982783471	-0.000835196700834085
cg21985251	chr5	1112346	5.82074115083577e-09	0.0167260280750715	0.640561659995657	0.00252684754260182	0.472378546920747	-0.00480648933735208
cg10528482	chr5	525771	5.82244057262559e-09	0.0958295999329621	0.0039699588199769	0.0499261283855303	0.00369068177908199	0.0451114322182908
cg16129844	chr11	110088449	5.822615518154e-09	-0.0315747697813862	1.53158221115004e-05	-0.0428153779798679	3.27416751052196e-08	-0.047529447096505
cg26884837	chr11	2563897	5.82432063390023e-09	0.103477592735679	7.68351944163685e-05	0.156022043191316	6.86634428411978e-05	0.160616416245353
cg00085061	chr21	43161624	5.82472020411042e-09	-0.0476846710998715	0.000479998031992298	-0.0544920959187525	7.33170383260405e-09	-0.0694080424535343
cg24824623	chr12	1208672	5.82487335762691e-09	-0.0269299466162277	0.905211453299838	0.00129652032995894	0.323651541984736	0.00585250088243735
cg04833648	chr4	17613077	5.82640133802431e-09	0.0156702855435024	0.217230634760829	0.00521980437858831	5.03265944581128e-05	0.0167829475430371
cg16502686	chr21	46712102	5.82698723228295e-09	-0.0260819468013482	1.14032214772012e-05	-0.0357386874484363	1.09216659667661e-05	-0.0267968792910758
cg23387213	chr7	122340281	5.82735210420203e-09	-0.0413219397789929	0.839714929971015	-0.00283523744606401	0.0256362537243996	-0.0229460282866229
cg08460548	chr19	49944817	5.82831281984715e-09	0.0313456368601622	0.774923821483047	0.00284442151777548	0.0472449847838746	0.0105712982114265
cg14876453	chr20	4031493	5.82887208364487e-09	-0.0293868799316037	0.00146440408733488	-0.028369971255312	1.95371465239118e-09	-0.0398677175207696
cg25112562	chr3	138048926	5.8288921923949e-09	0.0294321518353062	0.431417864097916	0.00603683922386991	0.000850153599230223	0.0141697762829588
cg07490070	chr2	97505464	5.82997719096685e-09	0.093568959262252	6.43652164510651e-07	0.0946778468754455	7.67985553643767e-05	0.127029380704188
cg18036235	chr19	2721669	5.83020907724238e-09	-0.0242037659946994	0.122943355144894	-0.00977315925939392	0.914012180239265	0.000570252860028345
cg00949869	chr2	233351527	5.83069441348302e-09	0.0136016724811341	0.00617183983307713	0.00629289750078088	0.0580737485304584	0.00599537965374928
cg00782843	chr8	27307764	5.83098970298093e-09	-0.0331131128769176	0.872081518073548	-0.000951999811689475	0.195084231420157	0.00884769113017861
cg25695610	chr12	56040106	5.8321000498515e-09	0.0679133243772385	4.39568500428337e-05	0.0384073174756762	8.43674619109325e-05	0.0417368221242237
cg05564938	chr15	59280649	5.8326614176122e-09	0.0297832922462833	0.000213279989520558	-0.0284714095944615	0.00097995814772834	-0.0210262001940518
cg26955726	chr7	106826732	5.83288000419496e-09	-0.0714050944384854	0.0291171609632137	0.0490553180348119	0.212504023701134	0.0203445254985474
cg04250181	chr12	20966524	5.83311927745327e-09	0.0763219167314538	5.92141280003629e-07	0.157210501717418	1.15796856271765e-07	0.125436786525722
cg15004860	chr2	208124824	5.83361692691669e-09	-0.0297326828586353	4.45591558000977e-07	-0.034935060503764	4.31110439235022e-05	-0.0319179576246412
cg21907552	chr3	156536316	5.83371113372568e-09	0.0353527561175202	1.60955890279196e-05	0.0366557323147287	8.55282599956163e-05	0.0334057387304932
cg04434821	chr16	9048272	5.8341260949076e-09	-0.028062796960104	0.549090893539137	-0.00317849546213475	0.00873779859329644	-0.015393299616568
cg13008874	chr11	12477781	5.83501816487334e-09	-0.0196172339237028	2.58384287893503e-10	-0.0415838469451346	8.70567858894346e-07	-0.0409228462963164
cg18789835	chr1	26506355	5.83562830771035e-09	-0.0238975178428277	4.53023691178307e-05	-0.0328947632755999	5.1871603486503e-05	-0.0252797877167298
cg19830000	chr12	45270312	5.835830038326e-09	0.0234151450025542	0.861501937626174	-0.00157238625420077	0.853032028360813	0.000984323858390023
cg08673353	chr2	43270938	5.83650284723624e-09	-0.0237718914006182	0.0888014402728766	-0.0112181010012176	0.000269464781485215	-0.0255244304377622
cg02705950	chr9	116287678	5.83690669992805e-09	-0.0293919256331056	9.15006171552519e-07	-0.0444296446916491	4.25174813632469e-07	-0.035754429726512
cg13255440	chr11	120461641	5.83822639625738e-09	-0.0308308146494842	4.53131543537992e-07	-0.034007641910328	8.85925604566476e-08	-0.04820652326404
cg10401531	chr17	80606222	5.83908950537567e-09	0.00646471944819162	3.09764381756977e-07	0.0171584029370885	8.29670494162693e-07	0.0236208951381943
cg16957993	chr2	42755932	5.83916254755727e-09	-0.0479790161866831	8.04077521732556e-09	-0.0542546668090611	2.1797831640447e-05	-0.0303978474097488
cg05315106	chr7	157629368	5.83925570865186e-09	-0.0212370259424563	0.00958333366366675	-0.010970654661205	0.0142566287181224	-0.0166497226178656
cg09833475	chr7	157463804	5.83994389329386e-09	-0.107772783458581	0.000119160184771985	-0.0807996831757382	1.74126327935953e-06	-0.101008483138972
cg01290885	chr12	107350933	5.84000903855687e-09	0.0391836964475488	0.0270427661068452	-0.0207546968180309	0.00849230712317386	-0.0171480101696894
cg01484829	chr12	25585865	5.84024156537603e-09	-0.0234653855328159	1.99202580041726e-05	-0.0295858097595855	0.000585569447268816	-0.0294584928147536
cg08781755	chr2	44172074	5.84088419101488e-09	-0.0919558674935333	0.006129597073937	0.0823398952310331	0.0471505967590037	0.0326811721515999
cg16013919	chr7	157658872	5.84129462405e-09	-0.0865143781896451	0.140601206883368	-0.0291318540858502	0.206121394782537	-0.0193438486136615
cg16663022	chr4	56429381	5.8414714067046e-09	-0.0194456867523789	3.23255064543898e-12	-0.0578800623934697	5.55994747709108e-10	-0.0551756164324847
cg15987506	chr2	234399667	5.84310361733773e-09	-0.0518506554496153	0.113686705720702	0.0168815673266296	0.163860809723076	0.0116813676073399
cg09689177	chr5	55959580	5.84517670275885e-09	-0.0214222631329116	0.00060844492176177	-0.0198458323030526	0.0933337130447226	-0.00856197402222991
cg09550397	chr6	149069774	5.84659865876915e-09	0.0298408639655635	0.00499613227840159	0.0165029801237876	4.71343249053555e-06	0.0199958402602617
cg05984202	chr13	45011212	5.8471720829608e-09	0.0110921187910067	0.241390926878179	-0.00299145197317872	0.00361228641753114	-0.008437847686216
cg23320862	chr12	114843932	5.84816236353217e-09	0.0336088078933247	0.97023884792078	-0.000380240044056463	0.0812710773853963	0.00887625854752742
cg02634860	chr11	132182261	5.84947341449575e-09	0.0648653610601067	0.00128751397930707	0.0421551667231522	0.000602913484307465	0.065150071519784
cg00081666	chr6	83777345	5.84975410106677e-09	0.00747316690594439	0.0104418672887006	0.00562829509762107	0.343138442218319	0.00256621523090419
cg16628893	chr17	21113633	5.84995357100427e-09	-0.0295757493362243	0.10127620360894	0.0125373800643181	0.0248118897404393	0.0160664083324664
cg08768146	chr1	107683365	5.85052926747647e-09	0.0145291687827532	0.0184514114240516	-0.00794077099972442	0.0119655297373987	-0.00731349206576758
cg16178622	chr10	72271510	5.85322939031943e-09	-0.0226541157496828	0.0502511033174452	-0.0114464574148143	0.349850334952353	-0.00679123497422751
cg12821876	chr2	496855	5.85481823757529e-09	0.177199948574583	0.000591847200932453	0.175469896390128	9.18530389120877e-05	0.259650035270885
cg10558494	chr11	27721280	5.85509009308742e-09	0.0234098431938698	4.62118794308155e-05	0.0184280302814894	1.58515378022526e-08	0.022165181494692
cg00442704	chr14	36323748	5.85538783042034e-09	-0.0748593861936235	0.284353144813493	0.0282531881774709	0.621572262373684	0.00802858857371329
cg03702602	chr4	1682759	5.85563855118615e-09	0.0231462743443984	2.8524146411062e-07	0.0604037051570228	1.21510693911168e-09	0.060837175690943
cg04873637	chr2	145231644	5.85570821714761e-09	-0.0547272062942973	0.0188906966684931	0.0409051983554512	0.750022818757422	0.00342461637917198
cg02865670	chr16	32178973	5.85783583547031e-09	-0.0294633415450313	0.0562281692657218	-0.0136795789612791	0.0170484769297599	-0.017934530318355
cg02553451	chr8	104448213	5.85902935837297e-09	-0.031958098124159	0.00913160433995693	-0.0315336568367405	0.0194310113891398	-0.0213537833334942
cg12453033	chr2	230787808	5.85992254385299e-09	0.0220941069511979	1.2358735221561e-06	0.0149011135574508	1.09119814620307e-06	0.0135407132951499
cg01626065	chrX	48420881	5.86075593060231e-09	0.02055946166434	0.0853523059925666	0.00938323390921704	0.417305155037345	0.00366443263693017
cg04696407	chr14	69444462	5.86307494462588e-09	0.021315306796762	0.000754793777568579	-0.0154432275828154	0.0201729451295993	-0.00877961765743184
cg26449500	chr20	22314953	5.86334606603457e-09	0.0160250462516183	0.105319461287899	0.00260979200932132	0.31143865080831	0.00244022929125128
cg27089736	chr2	3714278	5.86530644150547e-09	0.0879501095471457	0.0119782409381429	0.0565541009318936	0.000369350097102775	0.0595071314796772
cg16090904	chr17	57720543	5.86621929169586e-09	-0.0223772588554135	0.0297611891409132	-0.0159355911866168	3.43594616032338e-06	-0.0325273924159294
cg11467177	chr6	9852228	5.86623394659126e-09	-0.0588051602515799	0.00135461353167943	-0.0438297317160097	0.000368177400459443	-0.0516733301846718
cg21051815	chr11	1542394	5.86797478202206e-09	-0.0338048701660357	0.000209314481545766	-0.0387238532155467	8.58657546101087e-10	-0.0422292863107359
cg10822817	chr11	16897972	5.86896982424712e-09	-0.0253851873745493	0.00432938360890652	-0.0161151225242597	0.00156991674224735	-0.0215656136333281
cg03655884	chr8	86230419	5.86898667173123e-09	-0.0768315973864207	0.0414835078906492	0.0632606873360585	0.0839506152447266	0.0201461048779838
cg05221243	chr1	59971852	5.8692492287148e-09	-0.0458252866933327	0.208898174280848	0.0157349972615208	0.0864636682008261	0.017203102779099
cg22584335	chr2	27806067	5.8695269193543e-09	0.0092599960881171	2.92240129866227e-05	-0.00837688787794943	0.00550597287140953	-0.00441989835205106
cg07004292	chr22	43343892	5.86982116632627e-09	-0.0299032007922181	8.28326007935019e-07	-0.0411081156431665	7.5543221532426e-09	-0.0501262729756908
cg04328567	chr1	92043869	5.87029229793243e-09	-0.0755684735016621	0.151566264641686	0.0210854442837138	0.00371955246389756	0.0521681549441487
cg03078046	chr1	230997859	5.87135707412308e-09	-0.0243468190879848	1.62029201648705e-05	-0.0352002492642815	3.42488614486294e-10	-0.0572829394326032
cg00968865	chr7	13946170	5.87138848478157e-09	-0.0302812792402821	0.546269738575926	0.00712992954117441	0.408493085310004	-0.00513077367585869
cg18205595	chr10	133996494	5.87170287640448e-09	-0.0361742005186329	8.3325718112482e-07	-0.0613260327944093	1.09601456205352e-08	-0.0527621133459479
cg12556416	chr7	7621656	5.87174008970436e-09	-0.0492049138491272	0.202679345483128	0.0300701063811945	0.465648481754306	0.00772660305380131
cg05668318	chr3	44612961	5.87176358771483e-09	-0.0251795247079003	0.46778293063507	-0.00417785743593451	0.305628837788557	-0.00597006341286772
cg05124356	chr3	15216726	5.87178122629725e-09	-0.0146838243502237	2.30696214915325e-05	-0.0217461978669928	2.83702591371025e-05	-0.0274203779366491
cg19891943	chr1	76231750	5.87250555732282e-09	-0.0350781546036929	0.0129931481928341	0.0425488632179237	2.15332095324508e-05	0.0406427831574009
cg26774079	chr18	597075	5.8725546002031e-09	0.0159404881088407	0.679715282958271	-0.00165852919939705	0.33596349853321	0.00431049914174038
cg25986631	chr11	122517709	5.87347266473104e-09	0.0677290943052076	0.000891358033067113	0.0536520302189674	6.48485352891816e-05	0.0784057471625239
cg16987804	chr1	247095607	5.87364325311168e-09	0.00810349060874966	NA	NA	NA	NA
cg23059670	chr5	145321815	5.87439595590123e-09	-0.0301920623531437	8.93294458358023e-08	-0.0683332868524132	1.37940345920182e-07	-0.08906340097577
cg05129588	chrX	69425049	5.8748039755814e-09	-0.0255215569785471	0.000343660872818738	-0.0279066222911253	0.000466912392457435	-0.0210348748065906
cg21576095	chr17	72586279	5.87577734610284e-09	-0.043763423132044	0.00617419454759336	-0.0571300300453951	0.242721327904764	-0.0280224854932951
cg12571055	chr17	77124424	5.87779123608333e-09	-0.0350528252197444	1.62586464654131e-11	-0.0955636685119007	2.23167253892447e-09	-0.0764180156905105
cg10943043	chr19	28475198	5.87861589020443e-09	0.0826256688773101	1.07825869922029e-08	0.178391564619102	4.35429298495656e-09	0.190861541282424
cg21864869	chr22	44577527	5.87988487268626e-09	-0.0465523678579689	7.74084691805091e-05	-0.0709256139421483	2.65052082436401e-07	-0.0626601270564652
cg10140932	chr7	105416670	5.88068329807703e-09	-0.0353792871937667	1.25268381573519e-05	-0.0429108634166005	2.2897304275414e-07	-0.0469771519052582
cg09527016	chr19	54652026	5.88331107580578e-09	0.0205996457290223	0.158931922311235	0.0109780369749767	0.0600642060048824	0.00867744744680711
cg13552710	chr2	30144547	5.8841452894153e-09	0.00560408628250625	0.22296847960799	0.00230535175296325	0.0347225530648753	0.00436680066412683
cg06354984	chr10	128211107	5.88417310280415e-09	-0.0242233153867266	6.78597461300689e-09	-0.0407627062872868	2.2573881055254e-05	-0.0291397736378304
cg01591836	chr8	131381021	5.88461086959674e-09	-0.035147388878845	0.0224080458120046	0.0165861146051957	0.317689859933365	0.00716695120745992
cg00935108	chr16	129562	5.88537168418586e-09	-0.0626971070090843	2.77039683693443e-05	-0.0932255505956822	2.51684025627537e-09	-0.10647646499456
cg21327826	chr9	140107501	5.88718257060222e-09	-0.0315182812140783	3.63964420372157e-06	-0.0539890443202125	9.1998933647842e-10	-0.0556438702311736
cg06838090	chr6	170566002	5.88793102474888e-09	-0.055379541172203	0.000251187936202905	-0.054781061346232	5.3476116960578e-05	-0.047023901913296
cg03475843	chr11	68529097	5.88979602830905e-09	-0.0276592456879629	0.615950474975423	0.0033402841628407	0.162337222263387	-0.00917021727687899
cg11797497	chr10	120000885	5.89013119675181e-09	0.0140272399818875	0.000113720060891175	0.00564954126552412	0.00123772311350903	0.00606930258600294
cg11936554	chr2	128619948	5.89044218031815e-09	-0.05328053874605	0.0493141176625523	0.0305208724513806	0.0145349359213784	0.0417484231641895
cg13829943	chr3	138433507	5.89090848510717e-09	-0.0792905293477147	0.0131592113443573	0.0943526410713542	0.0046424363474026	0.0614958058491948
cg26166787	chr11	67394918	5.89141656495137e-09	-0.0269221419262306	0.0015478964122326	-0.0268578756626734	0.000428457081841509	-0.0326391965264373
ch.1.224314189F	chr1	226247566	5.89249956030031e-09	0.0266235304268203	0.121674301987365	-0.00598620364995602	0.00890149844380847	-0.00810397564144082
cg04806129	chr5	169057162	5.8929534992604e-09	-0.0291638803758628	0.447860625415286	0.00314224660411337	0.0393196694231447	-0.0114829772153552
cg25230284	chr17	3377250	5.89349821940677e-09	-0.0473908747626833	0.0249666350392317	0.0348240227751478	0.318820791575836	0.0106809147154598
cg23698269	chr11	10316851	5.89400921042168e-09	0.0334092023969028	0.443034472567894	0.00425079207822669	0.00120467699535893	0.0166722477871029
cg09227144	chr7	73021344	5.89449584318105e-09	-0.0674121989701377	3.58796282449876e-06	-0.10561097605151	9.25817828396365e-06	-0.0783375273447752
cg07687766	chr7	129421353	5.89491380526614e-09	0.01471049397756	0.116043057134496	-0.00559341449010279	0.027081534011215	-0.00695432421753048
cg14583365	chr7	132679218	5.89793618214797e-09	-0.0564689007159087	0.0642730956271046	0.0461067397725886	0.143687641535437	0.0216730514627252
cg08321815	chr7	34494374	5.89960991507748e-09	-0.0666428222979704	0.13311560699914	0.043782026090791	0.98871639606404	0.000177791618113762
cg03703911	chr2	105199581	5.90056920321416e-09	0.13024529247989	3.59401469541735e-06	0.267227729187755	3.27510042650447e-08	0.300008695792027
cg16288767	chr12	69305147	5.90097694737602e-09	0.0195314726780212	0.00234822244282692	0.0167981698827578	0.000201443183885454	0.0195197031951147
cg22931402	chr4	113207418	5.90130439562012e-09	0.0203365577338659	0.325834296215599	0.0049376254389779	2.46240977175223e-05	0.0101323620284233
cg17631321	chr2	165594635	5.90242769247615e-09	-0.0621016870337423	0.621294837612219	-0.0115021715560887	0.191390474733823	-0.0200492746252173
cg17802552	chr7	138481308	5.90293986590462e-09	-0.0291953801931919	0.000688862552920122	-0.0299447771638237	0.000147065787896832	-0.0374282316754377
cg01966335	chr5	134369605	5.90418655375775e-09	0.0126951460552162	0.000334125077086036	0.0199733452172422	0.0985740592069799	0.00955125894603469
cg01801315	chr10	100236564	5.90429110467495e-09	-0.0225868019699835	0.927614115089305	0.000651884163295404	0.451734110048408	-0.00517238561702052
cg08933615	chr1	149146618	5.90456964865198e-09	0.0589560767839342	0.00681326825271511	0.0271187555859415	0.000147464563069148	0.0402039947635284
cg20073831	chr6	30434236	5.90462630275738e-09	0.0203074743941894	0.309884204481316	-0.00827569844879665	0.128774203881551	0.00771118426168219
cg14136612	chr15	51742536	5.90506532685019e-09	-0.0306212098668349	0.0423615695716037	0.0171243180939417	0.394845340469163	0.00783828928786572
cg27445072	chr16	82921787	5.90629078721356e-09	-0.0330679980066952	2.38595311647853e-05	-0.0305886109847366	1.59972525673467e-06	-0.0510616237787652
cg03428252	chr13	51367321	5.90653989247145e-09	-0.0567239476081669	0.0383536917708129	0.0421242455931617	0.0257478396658376	0.0348122463980305
cg14798745	chr4	184315677	5.90702798193931e-09	-0.0181527828851913	0.17729599345112	-0.00708185558020091	0.0856683030847897	-0.00757206977950278
cg17289238	chr11	75381334	5.9070861044488e-09	-0.0268598794181443	0.987941591197789	0.000111894835191584	0.440117758370025	0.00405292050764727
cg26749833	chr7	93113264	5.90817135429881e-09	-0.0251968605153437	0.49787482137049	-0.0036826123270498	0.075690330895225	-0.0138153072904478
cg10414198	chr11	46330792	5.90897230892431e-09	-0.0212120175289574	0.00637953691917335	-0.0194165120483085	0.0054523087047469	-0.0202552069555003
cg07920316	chr13	113673226	5.90900147469657e-09	-0.0216301494423741	0.00184366947675335	-0.0277723772474481	7.05459169061433e-06	-0.0347411993050154
cg07739668	chr16	69778914	5.91029413873417e-09	-0.0251862160223725	1.03322902401464e-06	-0.0458554651397806	8.22498672734709e-08	-0.0362198282582094
cg05861871	chr12	102112517	5.91051800765389e-09	-0.0474135409659291	0.00214943073389639	0.114832745878712	0.000240591898945141	0.0492880136834023
cg12458020	chr10	122980874	5.91064274836553e-09	-0.0407616143404559	0.702862140975618	-0.00351745586791344	0.500917804506985	0.00444653334695075
cg06412045	chr5	96632966	5.91206980714272e-09	-0.155455059557483	0.0076553701154775	-0.116670692905483	3.76083726285872e-06	-0.160233651591852
cg06415900	chr5	167265934	5.91240810468624e-09	-0.0210398705843691	8.34323561840097e-08	-0.0370460986742257	1.01198555476145e-09	-0.0369509085357208
cg11825883	chr5	78907997	5.91252330607151e-09	0.0084882893840277	0.0228295727116324	-0.00489946691867737	0.00165325092520261	-0.00703624382058576
cg08894901	chr5	118667777	5.91415942552858e-09	-0.0318927187982482	0.00220762985555073	-0.0315436516571373	0.000773258831951042	-0.0304834401044173
cg08310325	chr7	558141	5.91478468064668e-09	0.0111475288404172	0.191723196133548	0.00291631504743507	0.376894365783776	0.00199775333777635
cg12330058	chr1	205245466	5.91551110929837e-09	-0.0278274307760283	3.64912945320404e-07	-0.0484192686105655	2.79319432091693e-08	-0.0517765040718463
cg17295910	chr10	131731569	5.91552271852452e-09	-0.0198562865475268	2.06091305431327e-09	-0.0494750797321122	1.49948438817757e-05	-0.0306162291371858
cg12431891	chr3	114958699	5.91672600824033e-09	-0.0358303028291436	0.264512907023627	0.0100810790184482	0.737065446927341	0.00226004574065272
cg07128873	chr7	128348852	5.91733070295591e-09	-0.0260635919814269	0.0135049213089348	-0.0139076360347515	0.000524339312128742	-0.0206290274289632
cg14436428	chr8	27341515	5.91892097684582e-09	-0.0381987678072502	0.327582030409061	-0.00636226371753457	0.819515837216474	-0.00179099121757571
cg11267609	chr8	122654023	5.91930612203382e-09	0.0101551842375029	0.00011454727581069	-0.0125499664883495	4.04721381217179e-05	-0.0072273601832904
cg07212710	chr17	41460129	5.92021708855714e-09	-0.0384028923706586	0.020227469166002	0.0188279443537918	0.956326584850816	0.000546556530749716
cg27369447	chr19	53665821	5.92117500823395e-09	-0.0452059719824859	0.0286956275771685	0.024607014535241	0.0111538044996615	0.0225577906988259
cg06193692	chr12	86114941	5.92287185486918e-09	-0.124636172047949	NA	NA	NA	NA
cg03496077	chr2	191842287	5.92295344195219e-09	-0.0257723611031003	0.821770767530046	0.00219835460551252	0.236956861306291	0.00825892369755767
cg06391377	chr3	10273494	5.92328722706045e-09	-0.0256776738956711	1.09220773835091e-07	-0.0380887923615511	5.93251816893775e-09	-0.0382087528490901
cg06563229	chr7	158886098	5.92343789785755e-09	-0.0338674177236308	0.00224479479186833	-0.0273147928735649	0.0507889795404516	-0.0162988880783019
cg18427006	chr14	72054160	5.92438528685208e-09	-0.115269218744614	0.0835198877960823	0.0633990610464042	0.183400946259078	0.0316128524271075
cg16451879	chr8	6430718	5.92475112626462e-09	-0.06977685084085	0.117693040904329	0.0442576515588513	0.117583511255046	0.0341965057895295
cg01572732	chr7	143664745	5.92536739066319e-09	-0.0583986640698938	0.61177895981133	0.0127042409597256	0.974855691271584	0.000495674684138179
cg11002952	chr3	160513327	5.92572688488866e-09	-0.0403610207688139	0.382489969294331	-0.00682227912349872	0.444649240852874	0.0061676433367224
cg07104748	chr7	42276819	5.92724802431657e-09	0.00490011615100218	NA	NA	NA	NA
cg07735163	chr13	30975916	5.92856264094243e-09	0.0241949709915017	0.0105795148152921	0.0187037742799244	0.0292483553329753	0.0246755099560312
cg03358345	chr12	120222357	5.92888912569714e-09	0.0224740447060106	0.768007695140696	-0.0014456466719176	0.00709968102041277	0.0128645815109539
cg00769112	chr19	3981163	5.92964715481524e-09	-0.0303752003019897	2.08338172169416e-06	-0.0280703658679539	1.97291177458174e-08	-0.0368152952568499
cg08390865	chr6	110299446	5.93033390904893e-09	0.0120828279368914	0.461893320792166	0.00213784987024782	0.0140311011287443	0.00621803601794675
cg01410494	chr12	50921052	5.93100679883279e-09	-0.027427206368431	0.280159535419482	-0.00914179721555307	0.0246436500179972	-0.0124617807096766
cg02203420	chr9	19786951	5.93122438298707e-09	-0.0744166524145359	0.0114765773350739	0.0590091912502853	0.0770016826885258	0.0249708278928119
cg11659330	chr1	155156300	5.93123991968432e-09	0.00778849210804654	0.00347038741646084	-0.00417278840154513	4.78108187869757e-05	-0.00580577099863363
cg01269771	chr11	57106194	5.93336950107008e-09	-0.0327195219913704	0.0129777868159983	-0.0244635113336937	0.000103563308995684	-0.0293491044883748
cg13711434	chr1	66020719	5.93433915288242e-09	-0.0239254801976492	0.00671542173627298	-0.0214069195726589	0.174482967613743	-0.0108188020955788
cg23412143	chr19	42317719	5.93479542977854e-09	0.018911321271034	0.313114621940944	0.00370895185442862	0.70666013316266	0.00133161904720968
cg24793228	chr19	42880974	5.93531416513774e-09	-0.034921693377354	0.0856539240508023	-0.0198527560257473	0.000120631934064311	-0.039017133810356
cg19657380	chr8	135724771	5.9354648053913e-09	0.00865441749232759	0.340633897395479	0.00216309646698006	0.0269483772784774	0.00440356092771409
cg11653858	chr17	26799289	5.93559478664425e-09	-0.0381871702313112	1.36507213034519e-05	-0.048043350192544	3.58604069031444e-07	-0.0468095330810488
cg13237033	chr14	61116216	5.93617058631235e-09	0.0186649749479754	0.252349479918729	0.00466001041279739	3.99940026189632e-06	0.00924179586501607
cg03999137	chr11	64359693	5.93715637952271e-09	-0.0263982463985121	0.00494142689716407	-0.0226845170408069	0.000200038776024125	-0.0275132310856837
cg01291474	chr15	65393339	5.93859077945795e-09	0.0216253282995429	4.52726795438824e-06	0.0278513662816632	3.38515115876843e-05	0.0279230514512425
cg16540768	chr1	95582647	5.9390558011672e-09	0.0249487262032368	0.69493659703298	-0.00180942040083266	0.241525069486414	0.00317110419677851
cg27221554	chr8	29924188	5.93977076126656e-09	-0.0355871214558447	0.95201442110021	0.000517179432962261	0.408310862921101	-0.00660280509138958
cg09974235	chr10	101560530	5.94030640916432e-09	-0.0350010440249039	1.00456382243861e-07	-0.0678680544130714	5.38453149377523e-08	-0.0719835886080616
cg01435464	chr11	32094133	5.94045921650449e-09	-0.0299685736981789	3.45296017816695e-06	-0.0285950241986734	0.00144813421476395	-0.0235720049974392
cg11936910	chrX	144316545	5.9407175121818e-09	-0.0890581974166589	0.124421755642891	0.0602248993100057	0.135736013922145	0.0250004241606513
cg08685581	chr10	54359650	5.94156107270109e-09	-0.0334342882582829	0.207064964042396	0.0162368180086052	0.483996002209316	-0.00405783976707037
cg21180793	chr5	58096519	5.94159106429027e-09	0.067318200352976	0.000113086917062166	0.0741992642883864	0.000461553657712134	0.0821954176514456
cg20978600	chr3	40566157	5.94358953662703e-09	0.0208376000685764	0.495480621784748	0.00750231710101165	0.112122514940246	0.00716273832479764
cg01563741	chr1	245022751	5.9445210386522e-09	-0.0194912597120264	0.151221778353502	-0.00769404180957378	0.212967525153533	-0.00572823048919874
cg24704226	chr10	97419053	5.94741516664511e-09	-0.0293734795936604	0.340694766566209	0.00888701368891265	0.018356421575152	0.0152705623072366
cg09671300	chr6	134956701	5.94834362405262e-09	-0.0307082969686002	0.147236709508274	0.00993228376284647	0.0214207905929543	0.0190072876863433
cg04117460	chr20	55093783	5.94882651746165e-09	-0.0266033668128941	0.00046078127380631	-0.0277342231329723	0.0051150680072435	-0.0219341577254884
cg08010362	chr7	113723025	5.94954498171214e-09	0.019673061688316	1.54235424602671e-05	0.0103681867431588	0.156814253820588	0.0044892671190234
cg21473782	chr17	79099819	5.94972763264893e-09	-0.0270387179056949	0.000313521306135018	-0.0331177905329612	0.000325677971362995	-0.0248615859455698
cg11627961	chr6	166622189	5.95003968824045e-09	-0.0673937323290731	0.0259878087449801	0.069912128896335	0.00198204004748764	0.0488390044117966
cg07333046	chr10	51572323	5.9510416386821e-09	0.0258890505167862	6.3063260666182e-05	0.0205177634863559	8.15415526243159e-05	0.0206239868733225
cg17070775	chr11	3760250	5.9513239576816e-09	-0.0253211458054209	0.135381398150966	0.00855411057298308	0.232688187538084	0.00926309946740419
cg14939370	chr17	67537942	5.95262384000123e-09	-0.0300265229860535	0.428343902592825	0.00515894483249019	0.955893928515211	-0.000316984910607557
cg06429179	chr12	6332980	5.95294694044987e-09	-0.0353941864644705	6.2825144201122e-05	-0.0272015889550075	5.12111566903084e-07	-0.0428841296064701
cg22183456	chr7	7576116	5.95441961855232e-09	-0.0164237404627247	0.10557845293534	-0.00749271322605006	0.000968672940702068	-0.0192040603366537
cg17671177	chr17	725770	5.95532338244273e-09	-0.0284571572696519	0.000103875988104043	-0.0346272101104706	1.89396617102091e-06	-0.0357186515629162
cg26214064	chrX	92964855	5.95625203017812e-09	-0.0497616542435727	0.329919590872443	0.0237999253274551	0.57525224419522	-0.00695589893389791
cg03161093	chr9	72427385	5.95713678589437e-09	0.0631908572735347	2.34803743918955e-05	0.0764055567074091	0.000921193314119374	0.0643629068913535
cg10682695	chr8	142866555	5.95725916726581e-09	-0.0301925202851172	0.763429764214555	-0.00229857589875214	0.0259649996778714	-0.0145383781542626
cg26164278	chr3	142300190	5.95867630811717e-09	-0.0422875181955542	0.181559178256006	0.0133013234878672	0.131507331675944	0.0141209756204231
cg05714853	chr22	23764174	5.95945097418011e-09	-0.0269435565911578	6.54262309207311e-11	-0.0547498748283214	1.32393993851012e-11	-0.0518738277391477
cg20123916	chr16	81812711	5.96050129816686e-09	0.013743796081702	0.0117409155607034	-0.0103591169475138	0.0106522659320185	-0.0116746816363013
cg01655963	chr6	56707999	5.96071955154e-09	0.0226475266727031	0.597966672032775	-0.00407541961147867	0.510270233036743	0.00347924098615074
cg07447485	chr19	40709437	5.96092581417038e-09	-0.0168173623847873	8.60577611469194e-14	-0.0575810286005783	5.86222969051919e-10	-0.0461073197836186
cg10937420	chr15	38284426	5.96136109302884e-09	-0.0732398061060176	0.0712287276171266	0.0526142046258254	0.104194619454363	0.0250778337581395
cg26800371	chr13	27131569	5.96238714443964e-09	0.0167863036110691	0.451051332980411	-0.00430429124226972	0.0355064618910333	0.00386142331877067
cg12807237	chr10	134729045	5.96333060980779e-09	-0.0380482187717775	0.000483231203839688	-0.0486055363239541	6.11947795448462e-05	-0.0505541255767191
cg05362521	chr1	1245697	5.96532926901935e-09	0.0276183988700475	6.03007085813929e-05	0.0518750056231805	8.65573079646922e-06	0.0479414959591708
cg26155520	chr1	943647	5.96882930825491e-09	-0.083260693816634	0.673042624539483	0.0150339924155762	0.96185866775548	0.00132492493287439
cg22736450	chr2	30568315	5.96889347185913e-09	-0.0320070010274203	0.806859761996569	-0.00195372366895363	0.115372692375359	-0.00588113324761001
cg01413674	chr12	3931490	5.96922180611098e-09	0.103722890283102	2.79716328800851e-07	0.172678700222389	2.56889179893785e-10	0.196676057797936
cg24105147	chr1	112803940	5.96988669180262e-09	-0.0371496479983098	0.00338605390364253	-0.0232702300444239	0.000307701122471562	-0.0266188369299461
cg13184678	chr16	83837692	5.97070524403076e-09	-0.0265616336011234	0.00366164583194058	-0.0170321634550575	0.00823480889578712	-0.0156282700059692
cg23910835	chr4	154710900	5.97190704834595e-09	0.0272219746735135	2.16520869824939e-05	0.0139098662729452	4.81751699403188e-09	0.0141357691041963
cg25594523	chr16	73140513	5.97302235691284e-09	-0.0157896160742759	1.10358530220475e-07	-0.0309237470653649	5.57609389135335e-06	-0.0236145892100762
cg24244752	chr4	46391728	5.97432023603804e-09	0.0171814182901635	0.904390941793727	0.000423428016637882	0.154715048926899	0.00375338700246956
cg06315517	chr14	22538590	5.97510489553994e-09	0.0394808174298284	0.0854765988419354	0.0104673061877478	1.53531062571285e-06	0.0231536131350894
cg12644393	chr1	85168607	5.97690621035266e-09	-0.0450896691985473	0.047484572527058	0.017507640751552	0.438818649110448	-0.00574211033984522
cg23957929	chr8	127569986	5.97810733839982e-09	0.013942879460669	NA	NA	NA	NA
cg26191710	chr1	193251763	5.97815260157875e-09	-0.0679375017824172	0.00536786307848134	0.103171050834072	0.00638742519043699	0.042249881479946
cg18975376	chr10	28967265	5.97979884768009e-09	0.0252178656419744	0.273088155857445	-0.00958334215951368	0.486112041933168	0.00284905669808247
cg11080379	chr8	25364185	5.98022932977301e-09	-0.0458473874082985	0.0178122489726035	0.0395993659550715	0.102294079845774	0.0224472812873464
cg12644040	chr3	142549211	5.98056667309997e-09	-0.0282983273108562	0.0344596630670568	-0.0152581372096606	0.0493252336190449	-0.0114539741308627
cg03340119	chr1	246952508	5.98082484310761e-09	0.0165135843542085	4.51152776646003e-05	0.0200767692557708	0.00527054333911766	0.021203604083145
cg23450912	chr7	2065355	5.98211349482764e-09	-0.0839821628611853	NA	NA	NA	NA
cg11380323	chr1	220534666	5.98242759347263e-09	-0.0175034677744948	0.152212203390282	-0.00694039880898146	3.21767561951068e-05	-0.0251135716244238
cg10168622	chr18	61911823	5.98639566742878e-09	-0.0221170013260396	0.432510634523804	0.0055675524738133	0.730978889554657	0.00166556775531444
cg10796237	chr15	33118753	5.98763404212835e-09	-0.031573614389712	0.00342445682153922	-0.0193250634199471	0.000242085263540566	-0.0256961282235356
cg06773818	chr5	172381757	5.98818140547723e-09	-0.043275164142764	1.96712416192093e-08	-0.0782333050484083	4.64707377364144e-06	-0.0589708672618003
cg00463743	chr7	50937377	5.98838925456272e-09	-0.0232249777282182	0.000292283140307219	-0.0189107509310537	0.00360136775641216	-0.0140389014419292
cg24134342	chr15	85198444	5.98913108910051e-09	-0.0136990962577999	4.06230959357917e-06	-0.0133911743161072	1.55410339405023e-06	-0.0113406688388127
cg03700754	chr8	127315524	5.99053953445059e-09	-0.0433564480072943	9.09896772167802e-08	-0.0783184271613358	6.69012328246397e-08	-0.0712230287910032
cg14414911	chr6	43964296	5.99185413066548e-09	-0.0266188026824748	0.00031677011336404	-0.0184022454452451	0.00023185713863831	-0.0283720760424463
cg01411101	chr11	86651671	5.99205488528613e-09	-0.0343233250533822	0.166377489429463	0.0118109915703444	0.0449885394590735	0.0129978077466384
cg06418959	chr5	161275436	5.99372647430779e-09	0.0140319183903198	0.000164250720560495	0.00810856325284591	0.000655714130582548	0.00782947381177292
cg01302865	chr20	61417718	5.99403544623668e-09	-0.0361006177075993	4.22721168953576e-09	-0.0512809981	8.70015804242455e-08	-0.0534502559184988
cg26737313	chr6	139169766	5.9948136188361e-09	0.0472890341694325	4.21312048025202e-06	0.0788411126291607	4.36325513543609e-10	0.0987777430249134
cg09255124	chr11	43380251	5.99533842643633e-09	0.0424218811429023	NA	NA	NA	NA
cg07810726	chr5	158524649	5.99658283136782e-09	0.014656130240669	0.0338677544328198	0.00653194356778794	0.00222275708028202	0.00892640447731133
cg01007737	chr16	2787413	5.99679936410808e-09	-0.0272709184819204	0.00076556038341303	-0.0348991988997435	0.00213817711070861	-0.018731184532108
cg19912283	chr6	30884590	5.99736337429805e-09	-0.0235599964503455	0.344274152122684	-0.00584226526717911	0.47483699072764	-0.00337520828333513
cg10870699	chr1	228328646	5.99750627774638e-09	0.0270504989197418	0.00408110195048759	0.00957849621306874	0.000418697466113602	0.0101839178368658
cg25375569	chr22	31537064	6.00071889953006e-09	-0.0296152766559638	0.000218014189261002	-0.0312574301826041	3.55862490376648e-07	-0.0327924128911443
cg19405854	chr17	1953307	6.00146815651006e-09	-0.029938355800043	0.0339396878017145	0.0216691183377237	0.721511598667292	0.00354159539266239
cg20742972	chr14	97522466	6.00174052287638e-09	-0.048089427458234	1.64457950346714e-05	-0.0758843413877344	0.00144086117735401	-0.0566852009289457
cg14944514	chr11	115375192	6.00222525983732e-09	0.0195662199679725	0.671482459333537	-0.00344537642477551	0.0453412620677493	0.00542754053758978
cg09253758	chr16	2005837	6.00264423229565e-09	0.0341215424512139	4.38103623592906e-07	0.0519397096499871	2.37737526844701e-05	0.0527411310052191
cg20124620	chr19	6737744	6.0031860063138e-09	0.0186547566134548	0.0736631117299767	-0.00780883027998669	0.00342161495230519	-0.0129306629599959
cg10958362	chr5	2754016	6.00362700716872e-09	0.0354229731044447	0.216049679639619	-0.0062561704083507	0.109146464681109	0.00496214837630041
cg07516685	chr1	13977809	6.00488009361607e-09	-0.0302411902682325	1.34885458916686e-08	-0.0782466361834444	1.64630170484643e-08	-0.0603490409513164
cg04453639	chrX	5980130	6.00494125772393e-09	-0.0264789338470486	1.06650077476611e-07	-0.0438925511486224	1.31505842889762e-06	-0.0466182544798433
cg24929966	chr1	10726865	6.00512246390392e-09	0.0247998762725704	0.00214317489643544	0.0241262514416835	0.00575013641388483	0.0194829783026147
cg04194882	chr15	57317829	6.00560580007594e-09	-0.0326214602887542	0.0805844109357936	0.0218234976387805	0.7436844034176	-0.00179193766892844
cg01419831	chr2	162283705	6.00590200515109e-09	0.00912545833483669	0.00252412511710419	-0.0129476086701955	0.0456787210495397	-0.00914826703507935
cg04074650	chr20	35720856	6.0067198222802e-09	-0.0400771994204623	0.606168488427049	-0.00601749977851645	0.622364482881181	0.0103370530959097
cg26873668	chr4	140973043	6.00733802016819e-09	-0.019023438721199	5.6338176169824e-07	-0.0355107565885899	2.19616720433049e-09	-0.0464207262042365
cg14223579	chr9	88358772	6.00782904790616e-09	-0.0788457207505865	0.913363878413652	-0.00209307033164062	0.00883812171301227	-0.0293275696580199
cg07318916	chr3	98895334	6.00842054636681e-09	-0.0357250379121234	0.0100461386245829	0.0556089951311141	0.342925055458853	0.00785503562773135
cg00858855	chr6	28554964	6.00853697500307e-09	0.0245122512286868	0.549216369931173	0.00403783184852191	0.000728705335404309	0.0153938016954637
cg25421374	chr20	57050735	6.01014043364189e-09	-0.0289054871484941	3.00025752471844e-09	-0.0480024337835495	3.75253453081008e-08	-0.050420629599134
cg02520816	chr16	4056403	6.0109538558015e-09	0.0080784755714749	0.0105464193311751	-0.00255879736697465	0.185769997687706	-0.00221372873714081
cg11956953	chr17	27347092	6.0113080937043e-09	0.0207499897225953	0.0246541473797507	0.0111571596437349	0.0211717563076843	0.00848845794509037
cg25575802	chr4	140128955	6.01236749530782e-09	-0.0416310358148272	0.00109575839169365	-0.0284401229441139	4.09471968363945e-05	-0.0390879658421863
cg02660847	chr6	170262225	6.0126167177143e-09	0.0390192612089827	0.00784759933599394	0.0232419248731801	0.0014825046734258	0.0284795562824958
cg06988775	chr7	128864367	6.01339630904407e-09	0.0124198088068963	0.00106114728401629	-0.00792202513150864	0.0120713581833236	-0.00669352987676337
cg02946465	chr5	104344896	6.0164554022743e-09	-0.0179440276554677	3.59633120075472e-10	-0.0368547731083979	4.07037674135391e-08	-0.0354550632503594
cg21908796	chr3	39448086	6.01655923664768e-09	0.00894224354834998	0.00024717318183144	-0.00720866798403772	0.162743347095075	-0.00347798495877088
cg04338983	chr12	102108379	6.01735753532842e-09	-0.0654069619420399	0.113311937309087	0.0424146878403131	0.319931369511244	0.0120897750412701
cg10676125	chr19	31040141	6.01861457046169e-09	-0.0246008476300619	1.13616356485701e-05	-0.0306777163544415	4.30442988114918e-06	-0.0342412808451
cg26635332	chr13	77847771	6.01866959113664e-09	-0.0825088454836038	0.0119717379181184	0.102525049251828	0.229582638636509	0.0186981213671435
cg20435730	chr11	98891557	6.02014045302596e-09	0.0184474742980059	0.032455011047693	0.00760610994102613	0.553054062018919	0.00131788176408629
cg12235572	chr11	44756227	6.02025348544713e-09	-0.0246013261518735	0.155308165631223	-0.0133837554929713	0.0131533683255894	-0.0203252845900967
cg24283662	chr3	11519911	6.02081207756199e-09	-0.02775364605596	0.0664707223963595	0.0085437317601807	0.625817809668633	0.00272820655498349
cg20472919	chr3	170713347	6.021622152845e-09	-0.0575819739406044	0.0286792574913783	0.0638706598090232	0.101141456848462	0.0227826039890118
cg03225502	chr8	86254962	6.02193286583598e-09	-0.0586689676846793	0.167204140142494	-0.0194609108614921	0.00223826472186643	-0.033263236590315
cg24849555	chr20	52781187	6.0219819578718e-09	-0.0397132277592682	0.013768516613967	-0.0211867318316751	0.0130452019796774	-0.0231727346416704
cg09182996	chr1	2443284	6.02212304735294e-09	0.0273232619220902	0.324234258439606	-0.00827086634432273	0.845736189700807	0.00109597170490887
cg16568921	chr8	142184979	6.02248155115771e-09	-0.0238420318063639	0.0027753897395245	-0.0281993621408032	3.93704055673787e-05	-0.0369155410658137
cg26628461	chr13	61025576	6.02254246368708e-09	-0.0314534818441981	0.943827642109826	0.000631351046920066	0.387931612916378	-0.00513467975733657
cg25003878	chr1	178421387	6.02416543631028e-09	-0.0260879379305117	0.33253881530537	-0.00545757235056237	0.000732149173959135	-0.0215721735188736
cg08872593	chr9	130269086	6.02464096170804e-09	-0.0352944418157247	0.00231862686364376	-0.0397846297246281	1.36627649793635e-09	-0.0504333812752062
cg18981420	chr3	124303541	6.02707810158863e-09	0.00901811515443938	0.349173665513849	-0.00120049953126945	0.683602097670563	0.00057335357269428
cg01438367	chr22	49223581	6.02725294151504e-09	-0.0277978672066778	0.0558556388497909	-0.0172212819062747	0.000977271298840017	-0.035103747798426
cg22862441	chr7	6571116	6.02741871452916e-09	0.0196947888583219	0.248928954766872	0.00503704522001928	0.00446210853602378	0.00629993810866458
cg11830694	chr12	2289797	6.02778363569964e-09	-0.0362030968950247	0.0278074666201548	0.0182990821577595	0.233484209998893	0.0100471878212965
cg17751550	chr2	204824513	6.02807305832032e-09	-0.0348281982453589	0.896861361875582	0.0012867543527839	0.578834761744988	-0.00411766055262675
cg11218230	chr14	77236217	6.02824119279345e-09	-0.0301307893272133	0.000929918100518437	-0.0286394490676787	0.00021795470606818	-0.0395801622789044
cg18676918	chr9	100090411	6.02841517306362e-09	-0.0252069721698373	0.372391191275199	-0.00568066343374017	0.338919117888629	-0.00703481209379997
cg14578467	chr13	40501327	6.02921785250338e-09	-0.0255157133807208	0.022162629498093	-0.0156416672987568	0.275464131107635	-0.00799578528376131
cg00008369	chr22	41635793	6.03230890275884e-09	0.0438951782456543	0.00133867064416927	0.02703309609856	0.0102058227845174	0.0260976393405259
cg20724227	chr3	50341694	6.03331475810642e-09	-0.0527056833847809	0.781584172455457	-0.0041217733101571	0.646802183209346	-0.00883476273758642
cg25138715	chr3	157217414	6.03406058262616e-09	0.017161286226343	0.00148445858700415	0.00592555112729366	1.95229813613826e-05	0.0112126366945058
cg25117723	chr2	232879668	6.03427964655532e-09	-0.0267324986161699	0.795757653711232	0.00143035650416246	0.822764237155978	-0.00124019755856626
cg06046026	chr4	109088554	6.03552942922486e-09	0.0410084005874498	0.0232372794680368	0.0125946901094153	0.00164862608077143	0.0202626825966346
cg19546063	chr22	50757480	6.03568313489548e-09	-0.0279168240481276	2.04550794197322e-06	-0.0407940719632181	1.31306775341408e-07	-0.0440932419434938
cg16561832	chr20	59866503	6.03700736199646e-09	-0.0224289535751294	3.22508128510166e-09	-0.0428920746909873	6.67152598784841e-08	-0.037638055106435
cg26663123	chr19	16757557	6.03771283717058e-09	-0.0230719972890052	0.577366610076407	-0.00359311240061568	0.802454487222371	-0.0012313101637775
cg03387753	chr15	41020959	6.0379910539815e-09	-0.0343676202362384	0.601109762437867	0.00546725438873153	0.10592395489686	0.0179712176125268
cg25253207	chr8	61831678	6.03895255891566e-09	-0.0419388980523564	0.195365051716863	0.0273515183026804	0.17438977267201	0.012878763188816
cg19477433	chr6	168530427	6.03957003988262e-09	-0.0386747791361209	1.49128515928818e-06	-0.0476283508793439	1.03821115236374e-06	-0.0430124766505044
cg06763823	chr1	32706022	6.03958831667484e-09	0.014675341421368	0.138216710071795	-0.00551609704653694	0.0547105225631361	-0.00899577508851966
cg06531517	chr1	167488503	6.04067750913833e-09	-0.105400546355412	0.0520039110858138	0.0676736895624378	0.869707942782391	0.00328591868040716
cg03538833	chr3	101660066	6.04077039989055e-09	-0.0330787222136043	0.161093961921874	-0.0135420152472334	0.00445675584979061	-0.0255237487483804
cg16262178	chr22	30957937	6.04109927878767e-09	-0.0236161854100871	0.0298702631331909	-0.019655501687033	0.000170392900753102	-0.0231319710805185
cg12501229	chr7	87135958	6.04354092708274e-09	-0.0511808204507471	0.0645721849790705	0.0390214726036694	0.86837795243048	0.00210853438226652
cg03210680	chr21	31132600	6.04461441436371e-09	0.0288992724887256	6.34448022382742e-06	0.0523484962703944	4.48099546120942e-08	0.0510549302759348
cg09446870	chr10	6822138	6.0449647770419e-09	-0.0337032787954186	0.44180978144961	-0.00783292367033537	0.881229004784332	-0.000719492919699633
cg11380807	chr2	109954718	6.04644612857838e-09	-0.0184837099521795	0.905100801115094	-0.000680883360986893	0.691150438150356	0.00261363629268044
cg04147909	chr1	37324797	6.04701101917241e-09	-0.0376967226697539	0.0086411170502092	-0.0309114149618697	0.000106847903777645	-0.037966368393771
cg06763657	chr4	14236813	6.04734818630485e-09	0.0782627889121009	0.000130549968595827	0.12079229531747	0.00065902624857547	0.0853653825814676
cg09457445	chr12	53601863	6.04798171005005e-09	-0.0218352830398167	0.022098100114961	-0.0182889836375788	0.0226930889072204	-0.023799475833974
cg08488318	chr5	172337935	6.04842940612334e-09	-0.0183620903193755	0.00112562866925436	-0.014031128693351	0.00441114824128347	-0.0124197675356226
cg19416032	chr14	105054940	6.05002092352239e-09	-0.0378170115649767	0.000564974042545914	-0.0351969284557936	0.00146398187572375	-0.0377854009982673
cg18112451	chr15	77090039	6.05019927946175e-09	-0.0914337035670173	0.0338318424805866	0.0742983385424214	0.0966918775147348	0.0399635417926236
cg26213873	chr1	112939056	6.05177212631174e-09	0.0129504646503961	0.00590573950732412	0.0143611000183773	1.19640187618104e-08	0.0146073811799076
cg12962774	chr19	39292948	6.05203569922407e-09	-0.0373897702420392	1.66308502808318e-07	-0.057754859707859	9.2028204536592e-13	-0.0713418056005505
cg09865413	chr3	153839136	6.05223506586395e-09	0.0117679773681292	0.000422682486410825	0.0110699556095927	0.000392543419007071	0.0110993731408099
cg19066150	chr17	76183448	6.05417124768402e-09	0.0195822841704475	0.153473481875911	-0.0114365118014748	0.58360406226563	0.00187029485977302
cg08827913	chr4	96011157	6.05417391068783e-09	-0.0818525962513742	0.0138192025685183	0.104559528888961	0.0618539440026968	0.0353840564645601
cg26683865	chr3	15922233	6.05560126086993e-09	-0.0291256194512883	0.542270198095512	0.00517169413667706	0.632499908960821	-0.003824078263282
cg21118486	chr6	167263225	6.05631928375805e-09	-0.0300280419218006	6.11716005198334e-07	-0.0461579731795331	0.000174241825137326	-0.0431473253655755
cg07575270	chr8	133459911	6.05737830943967e-09	-0.0223023581777173	4.25682036051521e-09	-0.0620962282675752	7.5537601878067e-10	-0.0504313170511031
cg21297314	chr6	30455858	6.05760589546806e-09	-0.0712295978261624	0.000573082342633487	0.117453747411536	6.22576204164237e-05	0.0600372277446369
cg23656707	chr14	105116681	6.05788856619265e-09	0.00852206324983323	0.367819468943041	-0.00185321089850843	0.846509495658505	-0.000346069954773808
cg01476137	chr14	102419996	6.05837670208587e-09	-0.0204003661613798	0.121721394688851	-0.0104265914428006	3.61817790756087e-06	-0.0220271297581844
cg14538620	chrX	28789516	6.05878087332204e-09	-0.0558161313342468	0.279717585178661	0.0152601853578279	0.154169701655086	-0.0119745921588943
cg06254802	chr1	246992306	6.05924649104051e-09	-0.0204929926711464	0.000164761297368423	0.027638090192699	0.000103858130325759	0.0202233547674586
cg17723489	chr3	168524462	6.05989977932875e-09	-0.0183867391757267	0.950433486858858	0.000337714964918568	0.00241799233036048	-0.0132212389379133
cg00760390	chr18	61004089	6.06045090200979e-09	-0.0313482089893207	0.573473489641231	0.00502748441254577	0.233730942573133	0.0084922268407714
cg17100809	chr7	87811261	6.06053216724452e-09	-0.0351420842116692	0.480405484427268	0.00936799534628511	0.704196594537485	-0.00244313949232875
cg22646324	chr4	3768078	6.06105203644768e-09	0.0100051937555376	1.80903326313662e-07	0.0214563235194666	1.88865907241189e-06	0.0242682853622691
cg03336984	chr4	1022647	6.06232211580042e-09	-0.0299940513455106	0.00319161094205892	-0.0362678413421861	2.94000111857584e-06	-0.0374651540100281
cg00476022	chr9	114811681	6.06242822135779e-09	-0.0273235712338262	0.194881944260693	0.00699919662899195	0.537430602246437	0.00405343565329582
cg27393648	chr17	77962275	6.06292856719993e-09	-0.031865828739468	0.0317783967300558	-0.0134623087998144	0.0345028200165172	-0.0128386086739059
cg23325507	chr1	217672412	6.06312775133516e-09	-0.0422690164601607	0.217636010076882	0.0311136567342356	0.407755029571536	0.0097470937822672
cg24357559	chr22	31496951	6.06344944306605e-09	0.020757975247103	6.19801798278409e-07	0.0262916168121118	0.000204653716869628	0.0255990503531528
cg01030404	chr16	84560950	6.06354031134594e-09	-0.0272944021973657	0.40518468207555	0.00614449412507775	0.0479072450307198	-0.0131776981020989
cg21919877	chr17	30362448	6.0637728517388e-09	-0.0717256421852359	0.0205912263782394	0.0613216911633498	0.144022434635018	0.0235410860926014
cg06603568	chr7	93627006	6.06578542518368e-09	-0.0847260916077303	0.0355928191872163	0.0818031982712299	0.0242871504467554	0.0473546967682829
cg01218756	chr4	48695242	6.06632380395044e-09	-0.0235149271758704	0.0154917359943185	0.0224854982286577	0.527577262296431	0.0065634629428857
cg20926028	chr15	69569841	6.06779381580445e-09	0.0165869479587283	0.663742038313467	0.0029866939946373	0.873802425569886	-0.00063021544428182
cg16650717	chr1	19970334	6.0680859025452e-09	0.0125004265790513	0.00167809222265508	0.00574927624341143	0.14557407980375	0.00369444722844304
cg15055553	chr12	1697406	6.06833084155283e-09	-0.0655370882214322	1.94119933592737e-05	-0.0794053060022621	0.00455456109220331	-0.044835897338597
cg14499211	chr8	18527888	6.06867935555959e-09	0.0326083569175873	0.00060016494344076	0.04557210080247	9.37165043638631e-05	0.050703857120281
cg18676424	chr8	42175994	6.06892892099141e-09	-0.024932674173858	8.32937578440568e-06	-0.0281151698894298	2.46807916403493e-05	-0.0268318521778974
cg23050178	chr14	35761831	6.07067906769126e-09	0.00853471471039187	0.00257125229779721	-0.00525589160041288	0.0859706109413413	-0.00403135065590478
cg18248290	chr1	67672221	6.07144717927947e-09	-0.0319309995873308	0.0165350656302778	-0.020033132618611	0.455598098967888	-0.00441063672613603
cg21762534	chr19	17580568	6.07278455738161e-09	0.0198053752660126	0.000136883266152478	-0.017250562841019	9.10919564158631e-05	-0.0179250473344147
cg05493356	chr17	79981909	6.07295308766171e-09	0.0310375383932384	0.475845259851754	0.00621625386145222	2.87578944007245e-06	0.0160357612920785
cg01605665	chr6	14091423	6.07318804080992e-09	-0.0245078104397117	0.288389972601807	-0.0056577895193051	0.637177255959687	-0.00254020337262649
cg01004457	chr19	15851571	6.0732990146516e-09	-0.0654051868016056	0.0105408266807987	0.0439490429085053	0.00470214706321535	0.0372805288758959
cg22339486	chr1	151762630	6.07335963119107e-09	0.0198957538849643	0.0704360163384805	0.00485234527808945	0.216974839355915	0.00330147201604611
cg08392212	chr4	151048754	6.07503852916783e-09	-0.0427403958742747	0.0011678898819636	-0.0360615321260646	8.78189002940169e-05	-0.0396568447444303
cg16627046	chr3	182589404	6.07598689411866e-09	-0.0336805773408197	0.0196528301141744	0.0434616003653206	0.187032756433374	0.00910434079612457
cg19721740	chr19	7662794	6.07683519872665e-09	-0.0700763178330294	1.50961100331504e-09	-0.142645126999885	5.69713545509337e-09	-0.122983645320618
cg23144852	chr3	193405999	6.0770649942896e-09	-0.0333674754054518	1.75399927375662e-06	-0.0389768925294845	1.38473122816035e-06	-0.0463543989107593
cg18888520	chr19	58609806	6.0782101629257e-09	0.0321998505548791	0.0341026898739972	-0.0236686223418489	0.427103708324125	-0.00437038877932448
cg01070391	chr2	71022380	6.07882246183955e-09	-0.0327502877096067	0.00254675265286824	-0.024422339077709	0.245169577512233	-0.00576520931244885
cg00015159	chr3	99584048	6.08051957342383e-09	-0.027443098046321	0.00358952718165676	0.0228884390579714	0.16990723220458	0.00661642863577911
cg01963134	chr12	39299364	6.08130139266824e-09	0.0105803876320063	0.026414265083264	0.00477468231905348	0.182884008413293	0.00340211863817068
cg12551567	chr20	3777255	6.08157227222827e-09	0.0314200011273773	0.484926982774601	0.00538221729707815	0.719744544856214	0.00234158233247854
cg17174400	chr8	97712676	6.08182016394855e-09	-0.0278500473621053	2.48634345290518e-07	-0.0333064280481168	2.10850737389506e-06	-0.0344741713435487
cg17425616	chr5	122110491	6.08307539781851e-09	0.0183142403840815	0.347338434030696	0.00369726115583171	0.000241731783448928	0.00781959712292522
cg07375176	chr14	103537519	6.08341254104046e-09	-0.0282660722428139	9.62851784789789e-07	-0.0478108567157097	2.03486620157232e-05	-0.0369929859454356
cg00395931	chr1	2158622	6.08376098688096e-09	0.0232872053027945	0.378902110331766	-0.00764604862301723	0.796093146341631	0.000938692110555523
cg08643062	chr5	37721201	6.0845840394358e-09	-0.0216492943219319	0.031621918399746	0.0179425507084872	0.0939964593802676	0.00978365071950061
cg10715265	chr1	58715499	6.08498233213988e-09	0.00930284151089131	0.0432850042618003	-0.0061285783214785	0.150118655933707	-0.003711698407789
cg00801080	chr7	47423108	6.08930411648603e-09	-0.0283559919164873	1.04819703910146e-07	-0.0381102875847815	0.000541878910435895	-0.0268009929253231
cg02672170	chr3	167191971	6.09017393171103e-09	-0.0915252418588246	NA	NA	NA	NA
cg22899000	chr5	71737716	6.09025693220663e-09	-0.0156728408831595	0.000716386050909631	-0.021633823736129	5.84101899952358e-05	-0.0219872072592168
cg11441693	chr17	48194635	6.09112781100245e-09	0.0207382796895617	0.0164925441234758	0.00752733721624038	0.00406061776345448	0.00728637603432063
cg16019751	chr19	3641397	6.09113672239017e-09	-0.0251903034225434	0.000578036991205388	-0.0302223483357566	6.29462647218769e-09	-0.0367615148481257
cg26517800	chr11	124171684	6.09130657938915e-09	-0.0515597445627229	0.758583149237215	0.00477037064413928	0.128819252271882	-0.0114848889873553
cg18444743	chr1	180796487	6.09142371150693e-09	-0.0348664922415951	0.0379367319927479	0.0310890913186078	0.0222448001008222	0.0212126484943205
cg23318523	chr8	144597448	6.0928967959717e-09	-0.0219216531374655	6.6830915374576e-06	-0.0530080805277611	4.04650378099334e-05	-0.0342436558322372
cg02699436	chr5	1950842	6.09368040053914e-09	0.165968618486321	0.00101859073998772	0.130727227171422	0.000134439185635707	0.18020936789988
cg06033345	chr16	69395788	6.09442253194562e-09	0.0332156824346335	0.00960015331956129	0.0259561425386001	0.0008723109017098	0.0235917240257302
cg14665836	chr1	157155122	6.09587508496885e-09	-0.0219418100109855	0.00589014099304723	-0.0169802902805687	2.49866229603484e-06	-0.0253440458367839
cg00812246	chr1	55464868	6.09610733246366e-09	-0.0308704627583644	1.50144815489622e-09	-0.0426613409825523	8.16101601065894e-07	-0.0492268221381931
cg13423980	chr10	13043887	6.09692773058413e-09	0.022320359227184	0.204608996163609	0.00506073108335539	0.177662098837091	0.00482261445265724
cg17718182	chr1	245002565	6.09756205614511e-09	0.0444656555190238	9.00269312252273e-06	0.0591354085838178	1.27588858188704e-05	0.0406490381227705
cg12076692	chr1	1718852	6.09841018825879e-09	-0.0244335845600923	0.169668649437782	0.00857287768215825	0.761087334970497	-0.00181015323595991
cg11862246	chr15	78730200	6.0996511199379e-09	0.0100206574880719	0.00338044814098254	-0.00560794705601909	0.00531768189768271	-0.0057851897171269
cg20978460	chr7	2644443	6.10053117718221e-09	-0.0248959461056524	4.96240134679996e-09	-0.0290446440251912	4.92685994355164e-09	-0.0309326084074186
cg12154726	chr22	26159103	6.10056321632345e-09	-0.0283561962679784	0.000442285768289455	-0.0306510928476986	7.36871694893793e-05	-0.0261235266351636
cg23315712	chr6	20801968	6.10119433126381e-09	-0.0411277114143247	0.00373798443022921	0.0408019883313045	0.0965063735416733	0.023917629497509
cg16923536	chr17	29926485	6.10156141189303e-09	-0.0287623116019215	7.29786532672271e-05	-0.0333431085291934	9.56355459648784e-08	-0.0507883549508676
cg06738955	chr18	6924586	6.10475606039652e-09	-0.024520989738169	0.238254660871075	-0.00690079178163646	0.00889098937016906	-0.0187364149123968
cg17799742	chr1	32057406	6.10574834466796e-09	-0.0307634495649852	0.0641123407323169	0.0116847070451557	0.701741281370477	-0.00266456186785608
cg24125910	chr17	20846889	6.10803181588467e-09	-0.0402403919328734	0.256432227159832	-0.0069503224041923	0.0193034443833447	-0.0141475904239535
cg26687910	chr9	99008626	6.10966149362756e-09	-0.02682786245224	3.27036303596608e-08	-0.0372753136246284	1.25780163000555e-11	-0.0405751938973078
cg10453337	chr5	7502014	6.10970845357203e-09	-0.0443208851140415	0.148095396518841	-0.0161827365161976	0.00188888785988454	-0.0327680780368765
cg11277665	chr3	183206956	6.11011101614692e-09	-0.0319441789735245	0.175765893764621	0.0102255807741225	0.704379384970249	0.00266999766965882
cg06583098	chr9	38678930	6.11067690761375e-09	-0.0252122220799937	9.08827283958718e-08	-0.0395116222576876	5.93778784450643e-07	-0.0418788445554641
cg23581088	chr6	3912160	6.1115885146886e-09	-0.0247444109695504	9.99385307744681e-07	-0.0392854859402467	1.1574087099828e-09	-0.0506982613386955
cg18185189	chr12	7073242	6.11263056336695e-09	-0.025587208054293	0.193303475596883	-0.0135359815160561	0.00057149177666603	-0.0293539471915553
cg15817481	chr19	36001509	6.11292240469527e-09	0.0205047333669405	0.803224790279035	0.00228515604993076	0.186997483394035	0.00653916341621189
cg14814103	chr5	35034191	6.11311588801797e-09	-0.0904774635958571	0.166329881529453	0.0410868223806131	0.331450376256535	0.0127469707489357
cg24241305	chr13	114826075	6.11360497076555e-09	-0.0453599785802671	8.68297682508809e-09	-0.0663006672612166	1.0023628769707e-08	-0.0757732762783542
cg11939696	chr8	129850051	6.11456339209222e-09	-0.0683588879416668	0.417035981968777	0.0218529355458952	0.142154920794189	0.0189341409041342
cg05935023	chr16	84115968	6.11501811254865e-09	-0.020941032382764	0.588111108917034	0.00413267150678554	0.756351406329766	0.00255808328119039
cg16430407	chr1	168521191	6.11578034999571e-09	-0.060312960810115	0.975456996834392	-0.000399745820903261	0.437780192742718	0.00716500077557531
cg02546487	chr7	2260002	6.11702326906484e-09	-0.036727164493047	3.53277486126994e-06	-0.0285718772241055	0.00651692602203585	-0.0238209840874775
cg00658367	chr4	101732612	6.11763206824181e-09	-0.0707350093434809	0.106536953831486	-0.0174711299391869	0.0137453961292476	-0.0228197392011974
cg27395917	chr1	178464331	6.11764642776376e-09	-0.0311568518933709	0.141790464589829	-0.0118929987627214	0.00148720045869639	-0.0217847568310439
cg01020700	chr19	18867501	6.12017157093024e-09	-0.0412716690306204	0.0153201644834114	-0.0237275615162444	0.00802187989862051	-0.0233490876746774
cg18484679	chr5	142740314	6.12123897171739e-09	-0.0810862689237369	0.399093189113841	0.0156266335075078	0.648383239829207	0.00475134850134821
cg03928900	chr3	55693880	6.12173703015008e-09	-0.027028701650534	0.0219476092146284	-0.0144301369841534	0.0204990955478234	-0.0120535016582346
cg09667132	chr10	5056882	6.12190929221423e-09	-0.0354012309268444	0.755455785324665	0.00269393902844847	0.0410143648603232	-0.0149034108987801
cg06152407	chr1	183807674	6.12194569054741e-09	-0.031756810591467	0.000299906001742917	-0.0257569702730939	0.00113298426033358	-0.0297649518510035
cg03081615	chr4	8007156	6.12234192786709e-09	-0.0156669674027816	5.37481679824721e-08	-0.0241625836503665	2.8438656038435e-08	-0.027774462768455
cg24162646	chr19	41267220	6.12399044850814e-09	-0.0206412738666165	0.487937285156112	-0.00322828019349776	0.130611927651046	-0.00762554701536951
cg24555089	chr2	240187690	6.12413360122248e-09	-0.0264571970933585	3.06412996917535e-10	-0.0520952688441212	1.42386851714086e-08	-0.046260708191646
cg23540063	chr8	144844774	6.125085789583e-09	-0.0170747540813256	3.16913968571402e-06	-0.0293503413734584	2.93102253550483e-09	-0.0388204838834568
cg10511390	chr6	99270188	6.12594274060504e-09	-0.0676108898240638	0.159463474273838	-0.0223053096825562	0.00283757723721712	-0.0328958976561229
cg08616681	chr16	718778	6.12651848638716e-09	0.0245665716410178	0.938672765073241	-0.000769811892630943	0.133545288151707	0.00629498447591059
cg07586272	chr11	94134580	6.12793975133127e-09	0.0210559886053428	0.120332414883641	0.00609889798409367	0.265080613608719	0.00395380026008063
cg14107293	chr3	123409154	6.12802976293876e-09	-0.0168651417628795	0.00806713647128929	-0.0187495107175122	0.0132962895217313	-0.0105408581396536
cg15437879	chr2	220470179	6.12867008496011e-09	-0.102156978011373	0.093712610448134	0.0395856451693638	0.0287400314398489	0.0434210858250204
cg10958452	chr1	44114346	6.12903668464061e-09	0.067050361979739	9.52485580179328e-07	0.0798532355995761	5.88355033471473e-06	0.100560866196208
cg14357909	chr2	26800536	6.12912300418592e-09	-0.0832874763884709	1.14444403748359e-05	-0.0989510648677911	0.00048942131284758	-0.128952707094853
cg13175780	chr20	60144923	6.12961168928874e-09	-0.0240717512101407	0.0919900115002725	-0.0088449767114308	1.15984368645791e-06	-0.0378634132966659
cg22205539	chr6	84325297	6.12985722628202e-09	0.0253057397908121	0.00106163402384404	-0.0273603887933751	0.00256602445148791	-0.0217149439824582
cg26533406	chr10	93111611	6.13169389311316e-09	-0.0219516992189048	0.00119163227327503	-0.022876553848384	1.8044686227284e-07	-0.0412247657494594
cg07066918	chr10	129910468	6.13204923340776e-09	-0.0268964456966581	0.232201093538241	-0.00774436730871183	0.201625153617264	-0.00930953760519373
cg08135852	chr3	119049717	6.13229542634101e-09	-0.0234478264191627	0.655875733367229	0.00278382289784641	0.156725219374698	0.00653580573177405
cg19530457	chr19	12777885	6.13298896300826e-09	0.0186923364612417	0.0192628936805074	0.00587054646056547	0.165367380432823	0.00422970232351641
cg12637164	chrX	153545000	6.13339135244511e-09	-0.0303281612844459	0.000164313181742942	-0.0467998566852661	0.0041026812947198	-0.0246066739749901
cg21785245	chr1	77813387	6.13346785161481e-09	-0.0193394592729684	0.0057707235645317	-0.0150807896835875	9.33687043220369e-07	-0.0294803055432705
cg21594327	chr22	42848621	6.13365279431485e-09	-0.0268472193815933	2.99729242775934e-05	-0.0321436488071198	1.12681125787362e-06	-0.0293644146975153
cg01793084	chr5	135170274	6.13370034502149e-09	0.0162411743453234	0.0798344950526233	0.00550076469330682	3.61502007684769e-05	0.0074961818169959
cg07168837	chr1	3037275	6.13503706596173e-09	-0.0201421984250735	1.12360927650383e-11	-0.0359303323688527	9.95245024153434e-11	-0.0378509986054574
cg19974477	chr18	3261337	6.13514733333433e-09	0.0249708711471904	0.0093118466488014	-0.0103626887155269	0.12951215173769	-0.00453361712089678
cg02066981	chr4	6936803	6.13651244101528e-09	-0.0357486532212871	0.455184564776909	0.00460415720499477	0.355981568545431	0.0038123621836021
cg21064841	chr5	71598248	6.13896800896938e-09	0.0277582672831002	8.99101062249332e-07	0.0336149977019876	2.74017014396243e-08	0.0414644855963536
cg19434939	chr20	35399691	6.14109123056334e-09	-0.0291127761027272	0.514461554304884	0.00359304043021959	0.901054470778915	0.000646359697765651
cg23935220	chr20	36695618	6.14179487091948e-09	-0.0335117914440421	0.374479921684272	0.00796742927872365	0.245943184066201	-0.00711827130406752
cg07246109	chr1	236958959	6.14439908865219e-09	-0.0293849748235918	0.893498786539525	0.00106822100672134	0.737065219594059	0.00234176385226165
cg27637086	chr2	240425955	6.14487389511508e-09	-0.0359590372107361	0.306196965868775	-0.00963262291070715	0.868115436776675	0.00133117460787559
cg02348751	chr4	183064035	6.14504513602777e-09	0.0296071585538024	8.71480674606397e-06	0.0141978936668391	4.22041561658691e-06	0.0158579444395379
cg10162698	chrX	55245347	6.14553809618783e-09	-0.024996915125462	0.0894437704238028	0.0156329052893355	0.372562924246013	0.00563820862915183
cg19529577	chr12	65174392	6.146227696781e-09	0.0208219437007797	0.755999833206301	0.00153552454294481	0.020921103809515	0.00529153953376577
cg16636550	chr13	53311316	6.14626350926167e-09	-0.0265214693806742	0.342190434410265	-0.00872614013784628	0.000733699213400412	-0.0261115973778737
cg05139997	chr20	42305928	6.14807439033583e-09	-0.0285779648607845	0.177551904830722	0.00644289500474256	0.285642825969996	0.00438764831033064
cg15958938	chr17	73726239	6.14961783652826e-09	-0.0305300914669241	0.0763962856533948	-0.0104665498226394	0.00712518176054315	-0.0159447546000775
cg07781332	chr5	128796696	6.14971676456223e-09	0.0170468738442719	0.568957291246973	-0.00183564142901434	0.540075781599559	0.00197077484546443
cg21532288	chr12	93482923	6.15031114127146e-09	-0.0393854679968329	0.142033651515351	0.00882725792579047	0.014834503739402	0.0151036587271552
cg14318891	chr16	49776685	6.15112997088096e-09	-0.0244784049770461	0.000953044210108743	-0.0239235557268875	9.63425285366522e-06	-0.0252134069551343
cg09162625	chr11	89226831	6.15129519250901e-09	-0.0499208663442545	0.0632948695030384	0.039994824987197	0.856987162613576	-0.00162272214670581
cg23726566	chr6	7051754	6.15232870825474e-09	0.0241061901582822	0.0624818276295507	0.0179284476862195	0.000805162978983058	0.017345560855633
cg14863458	chr12	96381050	6.15321742101899e-09	-0.0331271151784135	6.57364808687218e-06	-0.0426495002779999	0.00105550506987156	-0.0316615937916983
cg23736669	chr21	44528528	6.15445551133762e-09	0.0281143244850434	0.00113750108063059	0.0145406916650517	0.00048968908265546	0.0192964635332343
cg01449218	chr7	86273083	6.15566032466522e-09	0.0158055571111159	0.0067075540598441	0.00691796549249729	0.00834668727443158	0.00746577761728033
cg16207867	chr2	152873221	6.15596181321483e-09	-0.0352316357793791	0.0371140850781198	0.0213870518334459	0.522615352924276	0.00344240645643016
cg17021835	chr12	32653645	6.15610419792698e-09	-0.0459387995737129	0.115582025227826	0.0239802357771862	0.574438616234958	0.00707979526974766
cg06025043	chrX	49132126	6.15634935522615e-09	0.0257718443623734	5.2998618655271e-06	0.0333240424414612	2.35837309490178e-06	0.0379156893044987
cg14304014	chr19	1625356	6.15827151551406e-09	-0.030916078454602	7.12790429327611e-05	-0.0364301803878199	2.85598087615414e-05	-0.0403145893425652
cg01062412	chr1	100662504	6.15857760142639e-09	-0.054868088118347	0.0666572283865093	0.0407914918469993	0.0651736990600187	0.0312480521700757
cg04012592	chr2	58656064	6.15892827845482e-09	0.00845713514568204	0.521840295489904	-0.00118593611748128	0.873889104331839	0.000235785267988911
cg08414965	chr4	72900088	6.15924887398766e-09	-0.0695358939861477	0.0466822948281579	0.0604379183868099	0.740935946824996	0.00433420480254548
cg07754131	chr14	25104653	6.15954639434734e-09	-0.0718425730909601	0.0282014549074515	0.0685602508921379	0.526037247074024	0.0111077924498897
cg00468587	chr20	10400330	6.15971464867441e-09	-0.0304674753861644	0.0915769229546687	0.015419205474811	0.0535207629838756	0.0103823459175209
cg08200207	chr1	12123105	6.15991035660334e-09	0.0234735382421017	0.0641814774532118	0.0147446051731794	2.00497637236702e-06	0.0146376234965851
cg04946721	chr17	62131780	6.16065896716492e-09	0.0173848392621461	0.00133131610093152	-0.00813819300557866	0.031458157030083	-0.00360698833096173
cg22797862	chr4	17529945	6.16162503264678e-09	-0.0232623855085413	1.76460869478469e-06	-0.0231583968242791	0.00228899624524349	-0.0155854222598895
cg00394639	chr13	75928492	6.16265093835222e-09	-0.0356942652183149	1.89978096552055e-07	-0.0540452201011162	0.000861938742537353	-0.0393547179019743
cg14613508	chr5	92934027	6.16408376042775e-09	-0.121549810443848	2.37697551311621e-06	-0.159690489512777	1.81043549739664e-05	-0.141514934065379
cg04080597	chr9	90487113	6.1666976438862e-09	-0.0274269171795834	5.9201989367748e-07	-0.0344011440093364	5.36947651523146e-08	-0.0434996399640732
cg22457984	chr20	9819720	6.16808888229152e-09	0.0102783855982854	0.477890560340978	-0.00156730487673803	0.358551281771282	0.00150208785393346
cg08864904	chr8	79472625	6.17147661152684e-09	0.079639453493799	1.30001396534417e-06	0.100516028888914	1.91070853064963e-05	0.0963285245046416
cg22870203	chr16	80421876	6.17194008851869e-09	-0.0264250090835459	1.63766045322958e-05	-0.0442406054199597	8.34008734062328e-07	-0.0467811181821116
cg19729649	chr17	79919727	6.17506124605305e-09	0.0183378954498307	2.99180900469573e-09	0.0262134044138247	1.62773919207253e-07	0.0229580727315906
cg15406377	chr12	133150713	6.17549373522293e-09	0.0192785108420643	0.938329853752055	-0.000592658660126745	0.621977471733975	0.00202957367885725
cg19619192	chr14	87401690	6.17726468219919e-09	-0.0360749202021767	0.520664953477878	-0.00602878487002132	0.0145583218521388	-0.0170056349758361
cg08552337	chr1	100845305	6.17728929470316e-09	-0.0223855262258667	0.608162846386908	-0.00461162549962487	0.167054539610215	-0.0108288014224004
cg14845197	chr2	134474892	6.17793595139588e-09	-0.018796925867535	0.00310299996682275	-0.0137031379663656	0.00172622245289747	-0.0145781171581269
cg24388941	chr12	77718302	6.17823907856761e-09	0.0631786889421749	0.00029236143389905	0.0338122787873323	0.00245310240108472	0.0385183205176314
cg10018632	chr20	23067033	6.17853489505041e-09	0.0257518352142243	0.709759565147195	0.00296615303784252	0.00253991361850188	0.0125817392781856
cg27174861	chr1	44072011	6.17877119367445e-09	-0.0300075658094856	0.00167190814403904	-0.0268841780667288	8.81335371867434e-06	-0.02790985611505
cg00992795	chr8	48691356	6.17899026624034e-09	-0.0835894772821131	0.143354859151768	0.0518908190213686	0.278200685892167	0.0205410550693872
cg03276401	chr17	62225407	6.18002162230733e-09	0.0780555855246173	0.019908576072193	0.0616896603793151	0.000938328319745164	0.0603999036920041
cg15174213	chr10	31564418	6.18020865284369e-09	-0.0605870611333759	0.00334952366327067	0.0620767484154472	0.0991560991959916	0.0347943864599471
cg10393313	chr15	67293688	6.18148576875157e-09	-0.0609918570516623	0.606883851475651	0.00789275865870161	0.698961576798558	0.00423904224673169
cg01268134	chr12	93931769	6.18431251994658e-09	0.0370085214036733	2.24804485867478e-08	0.0515451122562078	8.22156768699794e-06	0.0634217958770275
cg00731917	chr18	60263973	6.1885722939145e-09	0.0180668995834367	0.0837333610484609	-0.0117345540304072	0.12784169866205	-0.00509730234270213
cg02444695	chr6	148950185	6.19095612837924e-09	-0.0321010308082454	0.234144791717856	0.0161721413254707	0.721096809416685	0.00222993103380576
ch.15.89498F	chr15	25981027	6.19117810119632e-09	0.0178592066006949	0.0238971280435136	-0.00815238398670455	0.0138205531079611	-0.00684010994732704
cg03295092	chr6	24517731	6.19155208916059e-09	-0.0284771103629304	6.78854738077515e-05	-0.0297687171837257	5.54255810164544e-06	-0.0280180398282023
cg00179413	chr1	200850706	6.19189028948703e-09	-0.0343595613864003	2.78558615565956e-05	-0.0397194684227964	3.47171315993325e-06	-0.0474693917632734
cg00810986	chr4	727748	6.19208036131965e-09	0.0256668298451632	0.0409044978431471	0.00912699044075608	0.618296476832698	0.00261777472948492
cg11589947	chr3	133614304	6.19211244343688e-09	0.0193338331580233	0.327528847774929	-0.00567441125105639	0.133797817180229	0.00336421791388683
cg10924050	chr6	32797768	6.19308375607072e-09	-0.0208189173272531	0.00928742657085662	-0.0167800518448303	4.72849923156112e-05	-0.0245024937583364
cg20340655	chr11	27723075	6.19409306788065e-09	0.0129996468812959	0.00100351587369947	0.00721480095880155	1.68018264634566e-06	0.0077303381654595
cg08409642	chr16	56641373	6.1955081027723e-09	-0.113673316946011	2.79187926695962e-09	-0.207403857148765	3.72949468895501e-08	-0.189741217607486
cg23381609	chr3	143000682	6.19605053037719e-09	0.0212086878305226	0.00764155588993379	-0.0166419248550475	0.0431492312687086	-0.0153919023970623
cg23041410	chr2	113884447	6.19748500533838e-09	-0.0303747466247856	0.0247443515194786	-0.0162279355571363	0.0153691238623961	-0.0173890166154718
cg27530143	chr4	42352778	6.19756399050868e-09	-0.0263209241220599	0.0182335740140776	-0.0127148124974559	0.000367828504591912	-0.0221529012692131
cg11701679	chr7	42192166	6.19786665411913e-09	-0.0345958321434994	4.65056811871051e-06	-0.0669328829729891	7.3396900120786e-07	-0.0840220212847712
cg00581541	chr1	31423283	6.19806490814197e-09	-0.0305341529669356	8.92086024486071e-08	-0.041300879983782	0.00186862454276487	-0.0273875129546272
cg27129153	chr10	21839422	6.19936095398655e-09	-0.0339510772356717	0.37452638797659	0.00642203189282943	0.668658612173686	0.00344544826789897
cg22427894	chr19	54099006	6.19972747562774e-09	0.0252573248061068	3.85312166892444e-05	0.0416829104711111	0.000451484526856504	0.0373415640807769
cg00384685	chr17	10174646	6.20264218379299e-09	-0.0301708251088483	0.665372474376736	-0.00275670703949866	0.185478672788401	-0.00998658481781286
cg12947626	chr20	36793715	6.20335866067963e-09	0.0134366093414944	0.0339073288619544	0.00266296418996029	0.000308785519308864	0.00599319131252932
cg18594551	chr21	31720835	6.20408790033292e-09	0.0859936061843878	0.000897037691205723	0.07670886631974	1.75119206098828e-05	0.0880497592209469
cg13363138	chr2	102004089	6.20473708414326e-09	0.0207018563631038	0.283784570601783	-0.00689695549858476	0.534953750701423	0.00243822415992259
cg05693450	chr8	36641924	6.2105082597592e-09	-0.0298121138526204	0.12367157864311	-0.0170996105712959	1.0005694368834e-06	-0.0328482068317849
cg16303510	chr6	14394735	6.21160706239631e-09	-0.0239651262108517	0.325635194287581	0.00595842472070067	0.0342591898133806	-0.00997018570100917
cg01262068	chr9	88871157	6.21193563592603e-09	-0.0255323138748951	0.724123492545182	0.00193990294326673	0.291801988916768	-0.00703223845095411
cg07719139	chr17	57778793	6.21230933620421e-09	-0.0335645984403581	0.563230744030495	0.0034691132855478	0.669058889725971	0.00262764732172133
cg07235453	chr8	120844952	6.21297730708953e-09	0.011074950131332	0.401227676668541	-0.0025465198444236	0.00332048695925741	-0.00993019304026997
cg27159689	chr4	26805168	6.21344315922061e-09	0.032948682797853	0.268215487009978	0.00868519213653219	0.0481340943683664	0.0180237174336187
cg03684497	chr19	6471245	6.21420135563377e-09	0.0216080282517388	0.0647053670489621	0.01516676044478	0.472324262032269	0.00360634057798806
cg15962187	chr10	103052327	6.21617947220275e-09	0.0198276659409454	0.150696276602242	-0.0123518604309647	0.509396445622134	0.00277350022654423
cg08651730	chr1	18149714	6.21687798229266e-09	-0.0274795954468958	3.67230239173989e-08	-0.0467755012610246	1.06789964632196e-07	-0.0403004834624769
cg19711800	chr1	44718245	6.21750710847011e-09	0.0316001690594781	0.0360036765521983	0.0178712634784552	0.00248311362888794	0.0173155426555728
cg17472796	chr11	72406685	6.21769145298798e-09	-0.0318134320899953	0.518127986491568	-0.00539092933911453	0.987596827940072	-7.8071209945217e-05
cg12962817	chr15	69714462	6.2180620494414e-09	-0.0256881722149012	0.0185420218797093	0.0195687434898355	0.391851859722271	0.00479900654232127
cg23400579	chr10	135061015	6.21813304683246e-09	-0.0299084898794817	0.0840225358952791	-0.0158625499626215	0.000164754233789504	-0.0208033153086639
cg11415341	chr17	27418879	6.21844849503225e-09	-0.0229843538190955	0.00263872334506607	-0.0273242655512563	0.00024213319360162	-0.0313539280872406
cg06647435	chr8	137174455	6.21898134868563e-09	-0.0378448514611837	0.0147867803259372	-0.0256809297151186	2.03932427831305e-05	-0.0430427243696387
cg03542753	chr14	21861955	6.21927678699719e-09	-0.0199464385387137	3.29025661240838e-05	-0.0343104070310143	9.24424444900298e-06	-0.029628273593763
cg08481732	chr15	32323009	6.21985126806725e-09	0.0171380048045546	0.660472107554996	-0.0031991193480461	0.596312516756511	0.00189402455647775
cg05231226	chr16	89171772	6.22101404158824e-09	-0.03177446200569	0.0268814578745839	-0.0279951682533827	4.5678157039513e-06	-0.0377878814480233
cg22146418	chr6	20455829	6.22301466334233e-09	-0.0203435256012473	0.00115685953126234	-0.0172515838736784	0.00995251301244398	-0.0136463552903594
cg09819134	chrX	42864960	6.22342451993332e-09	-0.0399368655525396	0.00030181734639567	-0.0309730786888632	0.000883174869038935	-0.0234381764866104
cg14727452	chr11	117283767	6.22345870035364e-09	-0.027687097368253	0.265492777535427	-0.00804129431089476	0.714134612153362	-0.00240666806064511
cg21652957	chr2	70954232	6.22445544794744e-09	-0.0270117153326776	0.202696963863499	-0.00947234288350551	0.0694766097637001	-0.00836134059457732
cg03960874	chr2	120005515	6.22461843003155e-09	-0.0404660510923959	0.00323360249532028	-0.0391877874691105	0.000141873150944485	-0.0414976783839099
cg15011908	chr20	25439623	6.22539085426423e-09	-0.0343981723100481	0.0642042481248569	-0.018249692830305	0.00619724112639822	-0.0261250899954612
cg04730483	chr15	65627671	6.22661851120919e-09	-0.0275046344407484	0.0718878503495777	-0.0173361605836625	0.0188500737578356	-0.0207690338674835
cg04508078	chr22	18396537	6.22669263470408e-09	-0.0229611089420193	0.000248650345681555	-0.0282180994133925	1.72079177454484e-06	-0.0288035941069891
cg03624202	chr1	27992969	6.22674150581729e-09	-0.0388728449136821	0.000255592876833832	-0.0470965753028503	5.27278441379217e-07	-0.0579145833839034
cg08134631	chr11	61355317	6.22706164358556e-09	0.0167258844173369	0.0140088578573175	0.00563137944959518	0.00108648113231268	0.00575502722872558
cg03314137	chr5	20611422	6.22812079230345e-09	-0.0730410406045819	0.106799361253772	0.0537504427774636	0.368043989200733	0.0121920473887244
cg22427477	chr1	115259351	6.2288689850652e-09	0.0230614892023901	NA	NA	NA	NA
cg17776324	chr12	9903429	6.23002256253055e-09	0.0326809166435553	0.0171451191643061	-0.027387659033686	0.149193731666187	-0.00872050719815059
cg20418741	chr10	103654216	6.23003511402107e-09	-0.0216452152597696	0.00553289439709303	-0.0191370909164262	0.0139016701283464	-0.0118784445701846
cg26267081	chr14	94392862	6.23025758603245e-09	-0.0348893509398453	5.5793465859583e-09	-0.07310695688682	9.11413872898869e-12	-0.0784227644225181
cg21825149	chr3	34118619	6.230567537315e-09	-0.0239550665275052	2.31594781903303e-07	-0.0330918020460118	3.68537802841699e-05	-0.0307030792298157
cg05308970	chr16	85318420	6.23084604223918e-09	-0.0277223525749625	3.05839241346379e-06	-0.0401684536951509	2.35101848329907e-08	-0.0392003523058403
cg00237825	chr20	29844575	6.23131545837087e-09	0.104066571780074	0.00030500668992437	0.128231655360718	0.000208272742924043	0.10290941385296
cg09221739	chr7	80142060	6.23148275308586e-09	-0.0365497099486515	0.0110614820574489	0.0324865546042061	0.0150159212087716	0.0197975299617721
cg27467929	chr8	68864529	6.23166047245777e-09	0.0262710112681634	0.0485802699257979	0.00988492415841799	0.00303781465892277	0.00890531156753005
cg21031561	chr19	47736153	6.23194027722515e-09	-0.0836447862758385	5.93316522561871e-09	-0.124501682054338	1.89698685998117e-06	-0.116470891715733
cg14608553	chr1	17318506	6.23307825125953e-09	-0.0353989049173645	3.73328065800786e-06	-0.043620367215368	1.36006076765547e-08	-0.0429400782352885
cg22036605	chr2	241587783	6.23376803562359e-09	-0.0286027898326786	1.79176563380398e-05	-0.040427572943049	2.27661175495083e-08	-0.0333172826869155
cg26202886	chr2	220116294	6.23384353011132e-09	-0.0222486472817005	0.000993630237593403	-0.022335181503005	0.00263730834156512	-0.0181882405850151
cg15843844	chr22	19666853	6.23409389985579e-09	-0.0291570891420605	3.63634963126172e-07	-0.0414278880187057	2.01272216124798e-06	-0.0460590024237486
cg10529637	chr19	44902180	6.23472368825468e-09	-0.01979449897447	0.272764905052897	0.00486182320878462	0.337867288293216	0.00446634673931038
cg17799196	chr20	13954097	6.23573949071822e-09	-0.045319869776876	0.146106936700348	0.0297031614634883	0.498862825533183	0.00610172314411217
cg03258410	chr7	155135539	6.23661025421212e-09	0.0205835034772597	6.55583252314853e-07	0.030858470315475	0.000103587368611679	0.0250227945712896
cg18770350	chr1	236849966	6.23690899826549e-09	0.0591037334515717	1.11485919843396e-11	0.038404010356959	2.00030152814611e-10	0.0376584204893896
cg10035974	chr4	5461701	6.23786448815008e-09	-0.0229671715919798	1.76237816085797e-07	-0.0352557109540698	1.95786806019126e-08	-0.0334067590272843
cg08940725	chr10	77518315	6.23851161026747e-09	-0.0307132544056749	0.221347000077659	-0.0105749200214691	0.000485405565687507	-0.0188853891843264
cg06772416	chr7	25422609	6.23899858081582e-09	-0.0235037268348966	0.586879819067326	-0.00276914580422925	0.0030106206267134	-0.0165813182172724
cg13902101	chr15	101738453	6.2393679097452e-09	-0.0275037245956042	0.849501651168413	0.00108202687449027	0.490382350497802	-0.00353765966309804
cg04350515	chr20	56270324	6.23998257322211e-09	-0.0269258358761766	0.0108767276581998	-0.0256386335848208	2.51568083879492e-08	-0.0428832222261407
cg11413952	chr3	169873009	6.24030712800778e-09	-0.0382245031760958	4.61187475081999e-11	-0.0665636655030976	1.12781868922901e-08	-0.0623454928859029
cg13729538	chr12	7942353	6.24046474751124e-09	-0.0299179051450178	0.000210979691485026	-0.0278444246892828	1.10721137685667e-05	-0.0418811634366742
cg08870093	chr5	2388038	6.24165628565228e-09	-0.0602668463215395	0.000212600990360084	-0.0787020993845598	0.000159906186167956	-0.0967519747029301
cg05782811	chr16	675980	6.24173033788572e-09	0.00811941383628619	0.97496885856969	5.24256109840435e-05	0.531398463032314	-0.000856891920519251
cg13905342	chr18	12947850	6.24198954560671e-09	0.0133733894021757	0.00169272949988063	-0.0128537640189753	0.000628859619989408	-0.0142861956551953
cg06373684	chr17	28562751	6.24222499523324e-09	0.0246411212763125	0.44673256065263	-0.00620877433173048	0.317837349959774	0.00415342756769286
cg08663159	chr4	101111872	6.2423528846574e-09	0.0070658523988928	0.0161588138287932	-0.0047023726108535	0.10645132485266	-0.00262154209605736
cg23097558	chr1	178576377	6.24280267497915e-09	-0.0349873270861269	0.296239729595998	0.0102813807564505	0.357970391463594	0.0107223903978257
cg07862582	chr8	124581950	6.24288199191888e-09	-0.0238471328420635	7.50941249839175e-07	-0.0317162672765487	5.35792835437086e-07	-0.0349239814005492
cg20019019	chr7	112726549	6.24334537570138e-09	0.0100913463221605	0.0766205834828602	-0.00413856128632179	0.787212796637636	-0.000807188327626658
cg16429692	chr12	5329387	6.24387724725356e-09	-0.0237219169747414	0.00016590734721369	-0.0222853712757647	8.66166494296958e-07	-0.0314944857350252
cg04510512	chr16	86601520	6.24395336314359e-09	0.0223311256766447	3.720585655886e-12	0.0188964683718168	4.52428750356797e-08	0.0161347601573414
cg05708584	chr14	92210632	6.24475249279977e-09	-0.0227474580858061	0.00015707320153263	-0.0222160500534645	0.000496842569338546	-0.0203634771711246
cg26417417	chr12	56040336	6.24596983460108e-09	0.0715134203289462	0.016802515307448	0.0325023090809678	0.0125257682258679	0.0409473323969222
cg24449272	chr17	80409982	6.24628355477544e-09	0.087830338074615	1.61181538063706e-09	0.255362092975135	3.66587254183938e-11	0.227272176946088
cg16692668	chr1	155298166	6.24757256522449e-09	0.0172874063339412	0.349099593194149	0.00380137210240621	0.611320882628641	0.00199069854875119
cg19503307	chr5	123933213	6.24914944172829e-09	-0.0307812966876843	0.0466040054513223	-0.0146226040867643	0.256959345976574	-0.0101493248202829
cg06245944	chr16	56771890	6.2495429718043e-09	-0.0394734224861401	0.00114116216908077	-0.0250074999412065	0.000143274925842749	-0.0273936984177295
cg16458721	chr7	151590674	6.25073216029794e-09	-0.027037394343187	1.69024354399074e-12	-0.069903949947292	1.27465994862702e-10	-0.0691649037366115
cg00155454	chr3	60385281	6.25104434536656e-09	-0.0867296394659149	0.349446350719677	-0.0179150719990078	0.00215550222828114	-0.0438092572726829
cg10981774	chr6	875176	6.25118324367089e-09	-0.0307089370667217	9.93215865540049e-06	-0.0298129083975993	9.26429769057261e-06	-0.0299848088179909
cg19138773	chr8	42639105	6.25280396469067e-09	0.0334159575113097	9.75273834660981e-06	0.0496000687544498	2.03474687017533e-05	0.0493540373947499
cg02597948	chr16	3041995	6.25388418236206e-09	-0.0342392485697844	0.00369063578715508	-0.0294202064448624	0.000106358283295068	-0.0380506033534103
cg10718795	chrX	139173965	6.25449771054052e-09	0.0232652269129261	6.67162504688648e-05	-0.0181895273825935	0.0300538086861747	-0.012423054148019
cg08197714	chr17	63613901	6.25916834174545e-09	-0.0277720536285455	1.54928676986885e-12	-0.0651524546869431	6.79624555565821e-10	-0.0560698599259265
cg17710865	chr3	193640360	6.25943246572352e-09	-0.0222030233456014	0.00425499087688798	-0.0112857612329998	2.85147239320686e-05	-0.0195366435936906
cg27270451	chr6	93099707	6.25954692864133e-09	-0.105382239833573	0.0891931897480354	0.0660801069411656	0.0811836547336651	0.0323005207792225
cg11008718	chr8	33370666	6.25990047728441e-09	0.00829685138399617	0.00067042516074364	-0.00729380403970326	1.22330551413205e-05	-0.0080525865065156
cg14193696	chr8	96237620	6.25996983599974e-09	-0.0233889087738774	3.06266072826086e-06	-0.0412406516727092	2.0458081953939e-09	-0.0388865178940219
cg02341898	chr19	35524868	6.26040040838387e-09	-0.0251831475073943	2.49812560326575e-06	-0.0388739738368967	2.64599029825546e-05	-0.0419077486923465
cg10350085	chr8	146071986	6.26500488614883e-09	0.021505782555336	2.34542926590187e-05	0.0250935615136679	1.29230882136216e-05	0.0197563616144083
cg23073451	chr6	33385236	6.26595774626742e-09	0.0102168542476892	0.819244632533551	-0.000648871691406603	0.292483554186876	-0.0023258366659011
cg26337116	chr4	177018197	6.26632884140967e-09	-0.0587973723769189	0.0434439895725022	0.0521601111442374	0.226688865306481	0.0129859575780556
cg04585452	chr22	41794795	6.26648694096009e-09	-0.0258165651763868	0.000242981474489838	-0.0292008840567067	6.09655446978674e-06	-0.0333266586401161
cg25572910	chr2	179319144	6.26705911791987e-09	0.0498610072322169	1.08723158948093e-06	0.118128978047712	1.18294150915194e-12	0.110657837222307
cg26666232	chr1	175129472	6.26914935666777e-09	-0.024721788166372	0.1769571326388	0.0114203985603176	0.486009212336558	0.00416765091091613
cg25023043	chr2	84743684	6.26917777311159e-09	0.0144196034628941	0.180956987843532	0.00975644531144419	0.00247974163180302	0.0189711871433585
cg24776427	chr15	37294113	6.27094620635507e-09	-0.0591632060760528	0.0787617768428702	0.0245517804523999	0.873024500349054	-0.00131654700155259
cg16598680	chr3	126277940	6.27181110974523e-09	-0.0355217004653259	0.25764706547234	-0.0150195144110929	0.0253791390156327	-0.0247781422472916
cg10831911	chrX	13128151	6.27201687329695e-09	-0.0266352739924922	0.027197776659142	0.0235391276760649	0.288651937700215	0.00909072961980374
cg17722664	chr15	66797429	6.27253392392814e-09	0.0125621729731154	0.00155823825856488	-0.0105906526452055	0.00046070227175709	-0.0110903411436038
cg01947949	chr4	1004445	6.27323756131109e-09	0.00981790984927805	0.0445173165112883	-0.00774706784016025	0.118458200382378	-0.00746454136984289
cg04586532	chr13	99374571	6.27358532572818e-09	-0.029937317215925	0.630773834766751	0.00381133955812561	0.0931337302671264	0.010827136178049
cg03201044	chr20	55203291	6.27480200781729e-09	0.0302390865710052	NA	NA	NA	NA
cg20060080	chr15	44063940	6.27556132579552e-09	-0.018876778481115	0.0934408177989851	0.00800634259797379	0.55562465277596	0.00312695072962391
cg01718741	chr5	143181309	6.2772251209364e-09	-0.027835186008102	0.373954064388079	-0.00632581624484744	0.0361135149404192	-0.0130900653782553
cg00795024	chr1	214157026	6.2778736297714e-09	0.0764783681484996	2.89017114613402e-06	0.0582859892121205	4.41922597460301e-06	0.0527030117523197
cg09370463	chr6	129920398	6.27835576874693e-09	-0.0970575071543047	0.124576315889681	0.0559547490724601	0.777478035390888	0.00356254110264853
cg17085459	chr1	3784145	6.27841234181215e-09	-0.0224594309832041	1.3310821826986e-05	-0.0231860382186321	0.000103309371600017	-0.0230192265712463
cg15651897	chr7	105670300	6.2790455634659e-09	-0.0218867073519966	2.09170094500907e-06	-0.0246942165473073	2.74677685444897e-07	-0.0303918759090691
cg07252137	chr5	162932604	6.28202175708844e-09	0.00902428267295593	1.72753593542133e-05	0.0127970416470799	0.00624941964946901	0.00974516109426238
cg08588817	chr12	3929538	6.28290691162894e-09	-0.0261568814970886	0.300232503543612	0.00468599327103668	0.00463206716765945	-0.0168455411063495
cg22037835	chr17	76833012	6.28343610540736e-09	-0.0254759643583881	1.87652404842916e-09	-0.0605124597174981	1.72792213734602e-10	-0.0585069632623665
cg08178124	chr11	134122914	6.28417014940284e-09	0.00637625145233366	NA	NA	NA	NA
cg06906192	chr2	1643622	6.28420852176172e-09	-0.0252152830442383	1.26413182719592e-08	-0.0530403401409275	9.51835609456981e-06	-0.0507086382870641
cg26674826	chrX	135056110	6.28475892213807e-09	0.0402833895438887	7.51449274149298e-05	0.0375086892174639	0.000989204988605581	0.0239712453623684
cg27179935	chr15	41849963	6.28530617560815e-09	-0.0454068964255865	7.47844627721488e-06	-0.0820615130838788	3.06634648544777e-05	-0.0513559950906887
cg19932877	chr7	26102302	6.28680911649153e-09	0.0386864398105204	0.00081740876824457	0.0365650215137879	3.14442521225567e-07	0.0524192375234894
cg15511286	chr13	111972919	6.28698942191938e-09	-0.0169439747563335	1.93666834085962e-10	-0.0381486621522771	7.48648611034271e-10	-0.0374391472278259
cg17911695	chr3	120511839	6.28984241186186e-09	-0.0185046165774321	3.15487703169846e-05	-0.0228395139440893	4.70076617603416e-06	-0.0272664833279328
cg06934749	chr3	186982752	6.29001888982514e-09	-0.023436143601616	0.868974243714316	0.000874834289525253	0.533227414301615	-0.00278778152860494
cg00681363	chr8	120844660	6.29074386873496e-09	0.0159279517438292	0.00321472433918498	0.00835861198570917	0.00128902036932018	0.00610802456855055
cg03138560	chr1	197030122	6.29130351587675e-09	-0.123237770505884	0.367245993160622	0.0333311197873817	0.85719893493498	-0.00442763075351376
cg07421622	chr1	26423924	6.29159330764972e-09	-0.0339000716963935	0.882181376734748	-0.00160812308051744	0.233575280144109	-0.00881316804929089
cg16279993	chr6	159066108	6.29238170696003e-09	0.00815189509141448	3.70356098259921e-05	-0.00720169171940362	0.000119044180250472	-0.00669743525208984
cg18766762	chr6	3415967	6.29259328443823e-09	-0.029492104384272	0.575302718306866	0.00345429504372581	0.230553529773956	0.00849222484597265
cg10715191	chr7	4191655	6.29273351064694e-09	-0.0215544626856077	0.00134018912707187	-0.0239599303937827	5.92587376537253e-06	-0.0304343669529503
cg12146046	chr2	43718507	6.29288689201104e-09	-0.0299834869670007	0.0151576260261633	0.0274604975839529	0.0940290461087671	0.0162619516150399
cg06383339	chr1	202380215	6.29547201700683e-09	-0.0326905790851472	0.0315088257485905	-0.0151071180921175	0.734379345654561	-0.00244680091691262
cg21078738	chr10	115871082	6.295666845356e-09	-0.10826389524537	0.0170325846860369	0.0974458801985548	0.0408751635308808	0.0528340169300135
cg15471856	chr13	19448839	6.29603623841937e-09	0.0746586833394441	6.23444868261812e-05	0.0346119698830345	2.09679457359186e-07	0.0527217637797345
cg05299762	chr4	122622725	6.29702762904129e-09	-0.0262459243153934	7.14582110206814e-05	-0.0311611095849409	1.82535039998472e-05	-0.0304891329728515
cg14729745	chr4	147212633	6.29744933091616e-09	0.0185385703809215	0.0451057865500755	0.0178272108349092	0.0119979371011949	0.0162598072012838
cg13499711	chr16	54962832	6.29863478053784e-09	0.0135484157973981	5.46224094353053e-05	0.028656284398448	1.87428665248784e-05	0.0257227911936691
cg18815065	chr2	78904247	6.30157400625137e-09	0.0875408230315982	3.46565642406661e-05	0.0850710403374866	6.15591169611072e-06	0.100578615323183
cg20827077	chr15	33171339	6.30159455357923e-09	-0.0272926100217346	0.00316170092158639	-0.0228753735299743	0.00181860053942417	-0.0217144292701947
cg15520776	chr17	65120552	6.30179111797059e-09	-0.0810222854049058	0.00460534173735156	0.073168632167919	0.201338079499264	0.020737165749442
cg18503615	chr14	75760948	6.30386341661939e-09	0.00504841612088009	0.124213716463624	-0.00143620801168417	0.0857475231760498	-0.00286366871801203
cg26020459	chr6	167514140	6.30477545033941e-09	-0.0234483677168249	0.0447200652106763	0.015020101492718	0.509352137237116	0.00346362459163708
cg13983494	chr16	25898549	6.30535540618663e-09	-0.0218602894381685	0.0714946682672553	-0.011488337782566	4.91982050115691e-05	-0.0258559055469186
cg26361410	chr12	121133515	6.30639236132792e-09	-0.0234640421163747	0.482099362600143	0.00426318954657546	0.970687700664131	0.000147599997425291
cg08659047	chr1	2022951	6.3071744654171e-09	-0.0189753401820577	3.62332272017068e-05	-0.0207059984776188	1.08527054942182e-05	-0.0256415390978819
cg09396308	chr2	231773089	6.30831784041952e-09	-0.0291294678605525	0.00831030403340722	-0.0238390963844827	0.000637456597605542	-0.0243617514990178
cg13953900	chr9	18622331	6.3088362723757e-09	-0.0177986159824263	2.36261962847177e-07	-0.0304779013308282	5.4541470507124e-06	-0.0312956159063615
cg12338657	chr10	80384267	6.30930845506495e-09	-0.0345072073783716	3.83981044612281e-10	-0.0592078244672863	6.76703594911524e-08	-0.0649462280344094
cg04387877	chr2	9022602	6.3108409166986e-09	-0.0322593508248412	0.363830520831035	0.00537691339522988	0.808149042237288	-0.00152803773936637
cg10753298	chr10	98807172	6.31100773472693e-09	-0.0265766590084299	7.58279409292415e-05	-0.0281301357072772	3.44276061578037e-05	-0.0287976725310744
cg09801548	chr17	72975816	6.31185959011142e-09	0.0388372193968261	0.00014516083291255	0.06014652880738	2.27378649744518e-05	0.0479271274051484
cg16567432	chrX	43808104	6.31258066316629e-09	0.0533912307252769	0.000945447288474168	0.0493001694074258	0.00288977234603459	0.0578327922203764
cg10695716	chr11	61778574	6.31272772324482e-09	-0.020650850831478	0.00547112592234479	-0.0136230847591222	0.0214222472434466	-0.014082543480482
cg14468152	chr15	80544620	6.31290180919629e-09	0.0256595822708043	0.001445819457522	0.00719129782093674	0.00123936644700451	0.0114286261656808
cg05677724	chr12	131125565	6.31336745246697e-09	-0.0347229765360224	2.14165198130328e-09	-0.0522884819447765	7.86929092001606e-08	-0.0499357511818252
cg04243073	chr17	5298470	6.31353270514629e-09	-0.0623109987882107	0.036098705933652	0.0289111696087835	0.316805906129251	0.0122974346060201
cg17519974	chr2	109674445	6.31540704946602e-09	-0.168709242605915	0.000193121193928101	-0.151822377275613	6.79434693558537e-08	-0.0700802948877654
cg21279579	chr13	30969767	6.31549455792398e-09	-0.0647837594958241	0.00413253199025097	-0.0456957493213635	0.000190383134786916	-0.0617875900245807
cg04747226	chr11	105481319	6.31668201917715e-09	0.0121918751869225	0.598534673715305	-0.00179377340071661	0.999741003318869	-1.35144073784318e-06
cg15903989	chr17	19411827	6.31743187405994e-09	0.0225321431241856	0.00183594882333211	-0.0160520664814722	3.17134488823622e-05	-0.0138220144481668
cg23997640	chr6	169129596	6.31790111092239e-09	0.0911889981591143	NA	NA	NA	NA
cg13227621	chr1	45671361	6.31876565617686e-09	0.0203567562257467	0.144008397776318	-0.00903450714221816	0.0117358596777423	-0.0109911181799388
cg19788015	chr5	171711430	6.31908803697016e-09	0.0182998670964142	2.76952950737217e-07	-0.020518900691507	0.000704032398408417	-0.0118112437753871
cg17469035	chr18	53071479	6.31925418572708e-09	-0.023609935342402	0.221249906903082	-0.00741048240265157	0.291337297036942	-0.00672200921207944
cg08698687	chr11	123397290	6.31947316369057e-09	0.0799673910432339	0.022692124948539	0.0395738329168621	0.0278426417722637	0.0441546793208421
cg13808473	chr11	77582533	6.32002939536129e-09	-0.0428280608385358	0.327011209526884	0.0149513272377331	0.490779005915189	0.00552664427478838
cg23411240	chr2	238285512	6.32178159885659e-09	-0.0240465989109251	0.000178245619416954	-0.043290366061684	0.00176615907435894	-0.0319744246580056
cg20709371	chr14	95077254	6.32295895533266e-09	0.101477180887714	0.00364140320354417	0.0874515581019182	1.15552983475114e-05	0.153658744630886
cg19321142	chr1	153930771	6.32328955627377e-09	0.0177121342774918	0.0535706257362901	-0.00741618180253274	0.0552553844175161	-0.00933507524072128
cg01951696	chr6	42162796	6.32342923574752e-09	0.0221469380060844	0.278496262435858	0.00443326172516227	0.181203901279059	0.00668989447528571
cg23267550	chr6	146864352	6.32350843856536e-09	0.0317644874230499	3.31198508801858e-06	0.0149417408246159	1.3097697920765e-05	0.016393056171911
cg23591217	chr17	11854187	6.3242498789533e-09	-0.0243940406151105	1.43972747953132e-06	-0.0310198846071252	7.38813744836952e-06	-0.0382986339120842
cg05585897	chr8	143869842	6.32510315127529e-09	-0.0327395267714306	9.68925505780437e-07	-0.0473149741601519	2.44128668011731e-07	-0.0405494891252205
cg17289868	chr2	210334953	6.32547630487282e-09	-0.0313339844633258	0.725907032113545	-0.00247335066903829	0.451911770931027	-0.00521857645734942
cg17208729	chr1	77245843	6.32689258970022e-09	-0.0212468104203684	6.35475390778312e-05	-0.021879863697978	0.00626415056260032	-0.016564903305536
cg14912223	chr8	145816661	6.32806144464646e-09	-0.0388078493597682	3.04357340935218e-05	-0.0479095597479034	1.29484960807442e-05	-0.0453769704002558
cg11502745	chr11	18742694	6.33137120235602e-09	0.0064755935736686	0.480353719086584	-0.00137995961873186	0.105265835799767	-0.00255279182627702
cg11018271	chr7	2854958	6.33177938756372e-09	0.0181306834038005	0.0485220825232118	-0.00500251903364458	0.213322869031307	-0.0103571205997305
cg20204349	chr12	335861	6.33239536563275e-09	-0.026968366933113	4.12745306558945e-07	-0.032008499542491	0.000373322509543911	-0.0288482926699184
cg27031864	chr20	9049819	6.33308736432567e-09	0.0261349270906769	0.762151776978904	-0.00248259442117185	0.282340923160416	0.00499320453915721
cg22194764	chr10	45415853	6.33534891797183e-09	-0.0209603764616443	0.801219788443957	0.00151896283811208	0.249634826608764	-0.00444849531516196
cg12205669	chr14	82086140	6.33556576331791e-09	0.061083769586903	0.00310821442840617	0.0615579190762683	0.000527521968237588	0.0528207878416133
cg22903834	chr13	36532041	6.33809465829916e-09	-0.0144732546475021	0.969248849513352	0.000266504398568199	0.00816373388177432	-0.0145856017748904
cg10753636	chr19	54193013	6.3386673105781e-09	-0.0264017466845238	7.13029846245657e-12	-0.0615209598236794	1.7101392528358e-05	-0.0443816439107933
cg25832771	chr8	72756058	6.33919017570067e-09	0.0155200884472809	0.519027317160764	-0.00161416690349356	0.991540882830085	-1.85590402074487e-05
cg07398561	chr1	114447571	6.33959057288951e-09	0.0120072041307768	0.166932644264013	-0.00403973406793963	0.0229407356473751	-0.00701679423640914
cg22905794	chr1	24740397	6.34101156814795e-09	0.0438548261370586	NA	NA	NA	NA
cg21305041	chr6	80343854	6.34145870822139e-09	-0.101047957839529	0.0994504342005976	0.063114508812628	0.541284569127293	0.0150029164909855
cg07145366	chr14	96505381	6.34160908288544e-09	0.0294822545502405	0.763563122162378	0.00184045295370986	7.25175356433447e-07	0.0138210384593177
cg21723907	chr16	48181770	6.34227542118893e-09	-0.0324251214555576	0.575738067934618	0.00405188257693274	0.473250862004705	-0.00395448872710778
cg04191306	chr14	104854974	6.34244323523862e-09	-0.0428403693826198	0.00364518133095249	-0.0260546004712268	0.00273418577095118	-0.0274148796840044
cg10046671	chr1	956299	6.34338497553665e-09	0.00770221217085196	0.00157848332696114	-0.00625207676445069	0.00580203407815706	-0.00634805962312717
cg21650740	chr19	38457168	6.34526910111719e-09	-0.0272539092441846	0.000272224087562498	-0.023213475442572	1.17889473571388e-05	-0.0254586129430543
cg13588087	chr3	129261686	6.3456206788607e-09	-0.0255387612899937	0.00047043921256425	-0.0301239118543457	7.3622220131307e-09	-0.038592253313686
cg10964461	chr7	28001000	6.34594921893778e-09	-0.0293442994136415	1.0896959280339e-09	-0.0552193938014675	2.96444140253147e-10	-0.0567603779794017
cg00599559	chr11	76433073	6.34600062968811e-09	0.014315749762982	0.109765638385032	-0.00989871856508615	0.639427589136372	-0.00154038626080905
cg07718690	chr19	49436796	6.34612307405527e-09	0.00898832853990789	0.000246321508445702	-0.00627081123884912	0.000862686319625483	-0.00670728249058918
cg18441705	chr9	82260083	6.34617299285818e-09	-0.0644658066818783	0.0393435446283391	0.0377717391298327	0.488647278485726	0.00674819872420379
cg04267345	chr14	24835104	6.3471011952243e-09	0.010572232816099	0.913048759525626	-0.000257076599269264	0.0536666013896425	0.00380703894126575
cg13441193	chr6	78357241	6.34838536631593e-09	-0.0319682330553084	0.584930901152957	0.0080026037459018	0.95063368673016	0.000402882331040212
cg27394946	chr11	3663359	6.34846391585434e-09	0.0163022909424533	0.870350824263004	-0.000835456172098432	0.35108704360343	0.00222852152945634
cg03990537	chr22	39020635	6.34908788513338e-09	-0.0281793145080992	3.69029929992366e-10	-0.0532983463281715	4.46287302984928e-10	-0.0516634784222806
cg15628473	chr2	189655681	6.35105942660619e-09	-0.0395945300930992	0.0545431175448732	0.049041288276394	0.431239829967788	0.0109030774706569
cg27420725	chr12	118326630	6.35134320783163e-09	-0.0261959033788282	0.400017404633712	-0.00532971697725134	0.231788635165277	-0.007699857308004
cg08845434	chr14	83263179	6.35151268463617e-09	-0.0286876831952451	0.57024132730273	0.00608993234195279	0.799687621077898	0.00146976615107581
cg03086954	chr15	34014569	6.35404646529098e-09	-0.0450677828543903	0.000612303347626761	-0.0281719474495854	6.78862727631279e-06	-0.0389131338292759
cg20517846	chr8	141811274	6.355294991495e-09	-0.0287562535532585	0.899376644719726	-0.000882759077452303	0.955695503445933	0.000271549248584291
cg24757912	chr20	48574130	6.35679767809676e-09	-0.0370633503260463	0.0467790065017488	-0.0232491183932848	0.195452146088697	-0.0189561242069041
cg10497832	chr4	40469603	6.35706900523135e-09	-0.0203845237150262	0.0203471252915749	0.0166314682295614	0.373267290254155	-0.00436614621040851
cg02075828	chr20	57926361	6.35803681426052e-09	-0.0248975543157155	1.20296985305181e-06	-0.0368663331575959	5.02459372830262e-07	-0.0323485903038834
cg21858649	chr5	52636046	6.35874989922394e-09	-0.0773933302813294	0.00237752558865599	-0.0576107602749431	0.010982872780287	-0.0547438564875043
cg22232206	chr6	43138185	6.3593001483665e-09	0.022873001451332	6.19921048073344e-05	0.0165989536832645	8.49705102527233e-05	0.0131800207750348
cg25670060	chr11	98891544	6.35969994309344e-09	0.0260775396567486	0.00210060874035083	0.00777778095021828	0.00136734270994459	0.00928902520742592
cg14525527	chr7	51096783	6.35974613667229e-09	-0.0340699755925869	0.924323061247469	-0.000749347182194448	0.656654372543092	0.00364765352417968
cg18794742	chr1	236072260	6.36010374602277e-09	-0.0213921845261139	6.65192785118601e-05	-0.0306043761887256	0.0388069105813154	-0.0169685484815186
cg11964154	chr1	225616987	6.36013162444287e-09	-0.0530816467141248	4.42656299792053e-12	-0.0964184009252207	1.36429459669072e-11	-0.0962338454742334
cg23228049	chr13	27215953	6.36182398177995e-09	-0.0718626133857427	0.00832191010946836	0.0790295966671672	0.038044636522147	0.0348266110242932
cg11033666	chr1	234651050	6.36527724769178e-09	-0.0328558536515683	0.00469982127362318	-0.0234636858461772	0.00128796852333793	-0.0224019895276562
cg04105080	chr8	103212062	6.36532341297952e-09	-0.0287134165669014	8.26259093308793e-05	-0.0257983934050377	0.00100193158221074	-0.0238300201449378
cg07420854	chr12	115448577	6.36652471745437e-09	-0.0159045079530085	0.324194149262334	-0.00609753686475858	8.98378244964573e-05	-0.0224752948220001
cg08842388	chr7	21552476	6.36666604209002e-09	-0.0582567017678752	0.0201138699942684	0.0646475239750799	0.0264961103114804	0.0353990527586337
cg08804124	chr15	64634343	6.367019383726e-09	-0.0435886712397468	0.0691052224277801	0.039538131815641	0.148414851594103	0.011417756160503
cg11483684	chr11	65674367	6.36714475316784e-09	-0.0255646717577339	0.430131027542689	-0.00485582841792559	0.0557533724648753	-0.00950648235903572
cg18820295	chr2	234599330	6.36783352002683e-09	-0.0243882188734443	0.0772855225017441	0.0142422505215523	0.119865082069061	0.0113637119939132
cg19958059	chr12	121698380	6.36856316780103e-09	0.0208751924044938	0.00832964560934026	0.0144282362631546	2.66014211918165e-05	0.0159005775054471
cg24368899	chr1	23191470	6.36921310891248e-09	-0.0184171492891415	1.40835172110831e-10	-0.0341077230069504	4.47169755992946e-07	-0.0287797664484153
cg22941989	chr5	126853049	6.37275073040823e-09	0.0262338119460114	0.00123943124034746	0.0132823005693527	0.000123472631443141	0.0181049601548535
cg23233532	chr9	14308066	6.37402912486052e-09	-0.0232963007143175	0.731232033232501	0.00406161592326377	0.530730836877309	-0.00474347514137843
cg02691903	chrY	21878255	6.37538594970074e-09	0.0358328015488067	2.82370297470793e-07	0.0417047333719608	7.7955227966088e-09	0.0464311106072282
cg01252196	chr12	64110434	6.37586515012393e-09	-0.0232649707272725	0.00408153519447441	-0.0180766651636993	0.105344560600978	-0.0123904456398887
cg07266249	chr6	111044402	6.37674830157864e-09	-0.0546304468778549	0.0233887914316568	0.0638078151615762	0.016418187665072	0.0240218986940639
cg05660308	chr18	56663935	6.37680123182074e-09	0.0478905818968824	0.0289302897574936	0.0269522224381755	0.000772936545272999	0.0383520058426498
cg15913661	chr16	21469064	6.37699883062451e-09	-0.0429015494733376	0.0837785188128023	0.0378664222932836	0.867999916696071	0.00353011066861017
cg19757108	chr1	6605447	6.37712324373765e-09	0.0541423341910166	6.98550202123804e-05	0.0689175675992384	0.00388321789577933	0.045725483821057
cg15370332	chr2	71589076	6.37770634948919e-09	-0.0492444749643381	0.716515790005391	-0.00838249719851532	0.829809093856436	-0.00438284119521348
cg25167736	chr8	99960381	6.38151183842565e-09	0.0205579999734374	0.00192857054387429	0.00734782671640434	0.000152614650631443	0.0131518725794082
cg03626511	chr19	14548632	6.38208478022173e-09	-0.0238703514981166	3.68992526092727e-05	-0.028056774421124	0.000189473693208465	-0.0217724406998826
cg01024303	chr7	149735729	6.38272083286373e-09	0.184318363411928	1.84912788907485e-07	0.260616948703562	1.75377125133128e-08	0.19776383675937
cg10486417	chr9	130603515	6.38322596146287e-09	-0.0260483226171066	0.847929578532408	-0.00182146746571536	0.118204106066339	-0.0143275482060883
cg08553400	chr10	12610708	6.38393347296693e-09	-0.0568852627875609	3.60045711066088e-05	-0.0669288308874647	0.00017924933905655	-0.0710849004558627
cg18576046	chr12	11858374	6.38427785294911e-09	-0.0326599697896909	0.0151164355199699	0.0200764835640362	0.224282021569491	0.00791388650300496
cg12793753	chr6	75933274	6.38453060640892e-09	-0.0204712649825052	0.0521540416332281	-0.012454896210241	0.0867188350790412	-0.0104249534287718
cg17893332	chr17	78061871	6.38601733412161e-09	-0.0372405352664842	1.49819762597759e-08	-0.0685675643574354	1.78177449703082e-11	-0.0767114744227694
cg07759042	chr18	77193502	6.38613200849522e-09	0.00608989678901886	0.192634184653925	-0.00152330907716494	0.451927468468543	-0.00118522424413512
cg05269024	chr8	38085392	6.38631382336967e-09	0.023081395910406	5.4038526081985e-06	0.0265163021313234	5.95363643170182e-07	0.0358242965283317
cg21558341	chr6	33159547	6.38633999686296e-09	0.0618347159677951	0.00150754811897154	0.0514118285300108	0.00429156989555481	0.0573216018566234
cg02058602	chr7	136972377	6.38699576955447e-09	-0.0704890475500304	0.232071915403182	0.0258042084416024	0.424894475794009	-0.0109958744949125
cg06531741	chr11	113775450	6.38795531699362e-09	-0.017367691686351	0.000307413435648706	-0.0268161940091574	3.3123452380702e-10	-0.0415552626842834
cg15581501	chr20	45980204	6.38890753166702e-09	0.096493440456367	0.000339664653356522	0.104863991471277	0.000475339508154856	0.0923973425309519
cg05911428	chr4	114434710	6.38939240958169e-09	-0.0210935947354014	0.0512507940431045	-0.0113583389425025	0.000614835826545274	-0.014579653967543
cg07251011	chr1	223617756	6.39034137009825e-09	0.0985272646847415	0.000114632157672784	0.118428869279451	0.000120154898447106	0.131523097277403
cg02889515	chr13	46486314	6.39126817440284e-09	-0.0335124345917714	0.0605358824845229	0.0103045734789332	0.0267869689083575	0.0127093600372253
cg15789055	chr6	33179772	6.39186201535072e-09	0.0269018803139304	0.000346983023558914	0.023969736274179	3.54500078498983e-05	0.0248597720247089
cg02225988	chr8	141147612	6.39190176202298e-09	0.00757371085705279	0.000301667740335333	-0.00454336193264535	0.0160903474030146	-0.00490343681778324
cg23814218	chr3	112806451	6.39298132264755e-09	-0.0531663067331523	0.153548852158114	0.0344655350173593	0.0484915548235138	0.0200711053372234
cg18861877	chr5	85913548	6.39354973676332e-09	0.0178910420904367	0.0790752158390842	0.00657318255060273	0.0733646624829883	0.00424455061450504
cg19046826	chr17	48546297	6.39366047260928e-09	0.0378239274967549	0.0120614485993311	0.0264835517012919	2.74772482985514e-05	0.0228889560240567
cg20141288	chr10	35380060	6.39455060379815e-09	0.0522892867575287	0.00595767548185295	0.0221444252269581	0.00449150344378326	0.0304903691155376
cg19414360	chr7	127750971	6.39466810052141e-09	-0.0192708757532592	0.000110617049464934	-0.0224857414321662	3.45089433502974e-05	-0.0247384861933409
cg07799639	chr16	66832606	6.39527302257639e-09	-0.0396418991979111	0.0712870239452112	0.0224543806403285	0.0334752865908494	0.0161064284640229
cg08051701	chr15	48499758	6.3953925401479e-09	-0.114344938916852	NA	NA	NA	NA
cg06668065	chr5	92909069	6.39585280966735e-09	0.0178306877836486	0.923159844021345	-0.000507626143961233	0.68057842226308	-0.00302155640471718
cg08769519	chr12	8941303	6.39801403953876e-09	-0.0871082059265391	0.0200037483264433	-0.0359261439641025	0.536550935686018	-0.0111536201001021
cg22428915	chr12	110258789	6.39862973532947e-09	0.112542172104597	1.725930969678e-05	0.116666074500533	4.94441912932989e-08	0.144699697968102
cg13602897	chr7	77569431	6.39867987709352e-09	-0.0760627923239943	0.0108272776859977	0.076387910391421	0.0114580004192124	0.0410662923993929
cg26554505	chr3	55516711	6.40125610206936e-09	0.0114814651624478	0.00211641609779007	-0.00896968547116889	0.080312319687554	-0.00489578656071436
cg14298447	chr6	16928927	6.40227575973201e-09	-0.0352581713694884	0.535660357477946	0.00563449892994393	0.642552891493783	-0.00304094734082677
cg14315006	chr6	129823454	6.4031328115793e-09	-0.116103792193596	0.0602396862977085	0.0657543707811702	0.344577785034248	0.0206808759550775
cg02751695	chr2	223086485	6.40411710844419e-09	0.057178808302165	0.0253131503149369	0.0348007362012934	0.000787805494535984	0.0605076523403083
cg08372064	chr10	90670738	6.40548419181483e-09	-0.0566029154058043	0.0135186623528469	0.0438992732280669	0.0218840789009124	0.0307575660418012
cg17649772	chr5	72854892	6.4060929750961e-09	-0.0257648009726987	0.392023521933283	-0.00792028382258408	0.807324921658386	0.001154757981927
cg23292259	chr14	39702965	6.40621205524779e-09	-0.0583796728493371	0.043411010863055	0.0440989530393961	0.483800274568884	0.0100138245783063
cg09301232	chr14	100681129	6.41153842773166e-09	0.0358289343032382	0.655225583830702	0.0029913097639849	0.00251310562091361	0.0105556010112689
cg15835485	chr5	130709528	6.41182683535454e-09	-0.0442491830858	5.45411047848291e-06	-0.0304742497052975	2.68500006846144e-06	-0.0378263913037908
cg05816432	chr15	65686043	6.41209183508229e-09	-0.0340435616116814	1.1868255229869e-10	-0.0567629560238646	5.84822272913802e-09	-0.0535381473053099
cg11272217	chr20	15965838	6.41293303438403e-09	-0.0361200375319447	0.11088450160923	-0.0213053474780482	0.700218574301382	-0.00848205078804018
cg00714418	chr17	20078085	6.41319533435779e-09	-0.0262097043029071	0.721170111485662	-0.00290597150769387	0.00141171346219632	-0.0208048723129578
cg10836377	chr1	245115240	6.41375981406777e-09	-0.0372470933016404	0.000711470994737145	0.0274034682527793	0.913706903320035	-0.000744996411594481
cg11785183	chr6	31847931	6.41445765083457e-09	-0.0265930903814608	0.000625487629645544	-0.0335092596966165	6.90408807843469e-05	-0.0349805355249153
cg19053929	chr7	91502092	6.41516823679224e-09	-0.0849505792126403	0.00670708728838569	0.0940123624338907	0.0508277194832615	0.045801474712152
cg25875163	chr8	143763340	6.41665428517195e-09	-0.0263629989984597	1.30610349990344e-05	-0.0346098162108999	4.28631473284998e-07	-0.0316863133800692
cg10733099	chr7	90033664	6.41683407948721e-09	0.0456921604074431	0.618170356568421	0.00267571720802148	0.460412835670115	0.0042790619666273
cg15068709	chr11	57566045	6.41721736807608e-09	-0.0700914599253149	0.707795034567914	0.00379265388518939	0.849434056905776	-0.0018300028383582
cg24128045	chr19	54174606	6.41726078770549e-09	-0.0310770084139171	0.0564680879945166	-0.0222584193569419	0.00625812317402969	-0.0259065871237624
cg14426801	chr15	44843682	6.41763555723425e-09	-0.0397076921072535	2.69452982505193e-07	0.109908504688839	1.8390877165726e-07	0.104871027703169
cg06703881	chr3	24955761	6.41794854280972e-09	-0.0276500035904442	1.86311209297493e-07	-0.0597388910058649	4.07741557778493e-08	-0.0592487754005578
cg15215978	chr6	167135152	6.41886375178842e-09	-0.027513192448163	0.000367694754577702	-0.0404825198040034	0.00142951541028155	-0.0330015671610523
cg11778270	chr12	48058688	6.42005740130544e-09	-0.0381304883577549	0.385010464468443	0.0174984312112726	0.527013197922436	-0.005958361507991
cg08254733	chr6	31700358	6.42107633944238e-09	-0.0302036699416252	0.982668507099653	-0.00010346485753823	0.925527259226773	-0.000669819444968425
cg12840502	chr22	30116919	6.4211953167492e-09	0.0216859276321423	1.9773172016899e-07	0.0148282674927351	0.000926328269668092	0.0124788706595538
cg07029777	chr2	1658233	6.42487039335063e-09	-0.0500975940850288	0.000132037445513424	0.0941445644378457	0.0709109964503609	0.0209989473562246
cg07117084	chr7	86848195	6.4267940001987e-09	0.0310691690469272	0.00464947029689122	0.0119129682060862	0.00117490679787874	0.0114904772187515
cg03702340	chr5	74841950	6.42745747858057e-09	-0.0786102373549394	0.0262646922017549	0.0780931897231959	0.0368012149063176	0.0511684583927288
cg08014608	chr20	56703986	6.4297020686483e-09	-0.036927250807855	0.00222481501746758	-0.0418240640592923	1.32643224456552e-05	-0.0668627498328835
cg19447025	chr6	33335436	6.43019635294666e-09	0.0379658127569142	0.853258205138555	0.0021509825030436	0.743298666550431	-0.00323595644757572
cg04649794	chr2	240109541	6.43200599191538e-09	-0.02489445953342	1.6575707650744e-05	-0.030803038648528	2.0919075582354e-06	-0.0320708807063303
cg20740967	chr4	2252862	6.43250574636739e-09	0.00812593898638681	0.245715150548077	0.00239929608724437	0.421315505968347	0.00178927567095563
cg19089725	chr5	14826143	6.43351136078331e-09	-0.0306323239335614	0.161738873993134	0.0138295273890344	0.0608993352354329	0.00954369826754946
cg14286378	chr9	112168786	6.43593165704499e-09	-0.0274238082962864	2.55163811244166e-07	-0.0514743789186798	9.54308629749488e-12	-0.0590104271497001
cg12987625	chr12	131405040	6.43611511204204e-09	-0.0291801571622652	5.29483957690172e-12	-0.0639775031961321	1.2183840832692e-09	-0.0654816039596613
cg00936756	chr19	34952086	6.43837762413472e-09	-0.0412159606411102	0.104532524714305	0.0193702521875133	0.260671677621484	0.0143968954439391
cg10478996	chr2	237011592	6.43980684868729e-09	-0.0305951542674824	0.00168888859533012	-0.0229201228269837	0.0472174866502864	-0.0170639874128036
cg04153652	chr20	9556465	6.44123958149417e-09	-0.0345828665977296	0.000773273953680618	-0.026059246750204	8.8282993770227e-06	-0.0462600387589167
cg10251594	chr6	106433444	6.44158371700065e-09	0.0885988898210787	0.0508543957850808	0.0379309722169341	0.000373611391371283	0.0766188218629774
cg00839269	chr9	126125147	6.44311510344938e-09	-0.0381200779009784	0.213145781863435	-0.012099704612597	1.29757876774882e-05	-0.0293494629024838
cg24525217	chr15	63922992	6.44480289116368e-09	0.026328909192881	0.000872408523817707	0.0250072979640313	9.89372056921911e-06	0.0298172704765094
cg25208142	chr10	134611553	6.44581196667588e-09	-0.0930579827822439	0.615491097983528	0.0103566208068644	0.841905469712527	0.00368522780027551
cg22057899	chr11	64956117	6.44677631895612e-09	0.00811629452086418	NA	NA	NA	NA
cg01674874	chrX	49017903	6.4476138169447e-09	-0.0367586413497817	3.53845949902731e-06	-0.051564498823398	3.4555873806147e-05	-0.0511308180928931
cg17284588	chr22	44972574	6.44970501274375e-09	-0.0237373439362764	2.45233887713762e-07	-0.0390363793127806	1.68894461307088e-05	-0.0337099738838676
cg17160094	chr4	16069792	6.45019744670001e-09	-0.0214735118689121	0.0062703486608311	-0.0219207670524313	1.46637522791352e-07	-0.0306692399640388
cg20963428	chrX	128652383	6.45023285162593e-09	-0.0999268691481435	0.0273059234188748	0.0946046217953307	0.173473898944786	0.0359013840506198
cg09725546	chr7	132261376	6.45145127687439e-09	-0.036767995638628	0.0170332306845488	0.0280574239801502	0.390177512063213	0.0107035518237033
cg16756510	chr4	184091366	6.45183260972785e-09	-0.0231373775642735	0.0152680662339622	-0.0155048072997596	0.130800077001917	-0.00872210560858806
cg02650047	chr18	47959479	6.45387922317953e-09	-0.0319478376977656	0.57233989111908	-0.00351803396335256	0.000539352933103706	-0.0238766269445869
cg00169412	chr6	27463347	6.45427579906957e-09	0.0249225657633467	1.62913723754158e-07	0.0181030739185705	4.05789914096691e-09	0.0193321921212635
cg00885176	chr8	71581445	6.45474428926805e-09	0.00428999820082594	0.0227454035716366	-0.00324133584933245	4.40443990096594e-06	-0.00696590599151736
cg03118186	chr1	35453471	6.45567723138125e-09	-0.0358603468342098	0.180321806055273	0.0178945292965863	0.269124869559879	0.0093010451722452
cg18849727	chr16	79368221	6.45631969183955e-09	0.0349256495922523	0.00524944740321348	0.0252413712335409	0.0473336962479618	0.0178812414734186
cg09611027	chr2	102319120	6.45801311448725e-09	-0.0344377807827982	1.98168507575133e-05	-0.044846168373314	1.01709205675354e-08	-0.059965550716796
cg11409022	chr1	44318844	6.45962875663592e-09	-0.0244101745120929	0.0356654424964892	-0.0121812916676057	2.52248969074861e-05	-0.0381282668116847
cg14836805	chr2	73683631	6.45980569458445e-09	-0.0313625999256116	0.6072463628472	-0.00579182309033133	0.0448504280054166	-0.0145575810885323
cg26010562	chr1	27191251	6.46124408143403e-09	0.00985702095825778	0.000140598673579831	-0.0081211784889948	0.000439280269777058	-0.00953072615130921
cg17350226	chr5	32710629	6.46124725859805e-09	0.0107634038836541	0.781813721663869	-0.00109637619106788	0.462203680389091	0.00198279472625235
cg08841318	chr6	125283740	6.46127517473463e-09	0.0257145420598839	0.00536087971175704	0.0162458905010821	0.00811548767656041	0.0144558756908486
cg25767901	chr3	49946738	6.46154897846693e-09	0.0102509253507913	NA	NA	NA	NA
cg10514591	chr19	36033638	6.46161089861653e-09	0.0209781881133729	0.145542927246607	-0.00533255684916618	0.403576691109287	0.00497451146995605
cg14583319	chr3	122997585	6.46293164179394e-09	0.0662261572162264	0.000245748520431797	0.0655536236793233	0.000603971049823313	0.0680273180140618
cg20771287	chr1	40974110	6.46459326726866e-09	0.0144397767186502	3.90765474114812e-06	-0.0177037385868938	0.000256085412024715	-0.0141640506314039
cg02900223	chr3	156009676	6.46559691915222e-09	0.0220901343368082	0.00120204405863104	0.010289930105879	2.96466543375697e-06	0.0146750629677887
cg26133438	chr2	64950933	6.46587545167596e-09	-0.0498191742274986	0.0372091629582137	0.03871074514171	0.147010648671558	0.0180956126870645
cg06082596	chr3	9089102	6.46679447529985e-09	-0.0342541414406868	2.97715015690037e-05	-0.0376563761550225	1.65702855471961e-07	-0.0368129945225066
cg13548664	chr6	13446618	6.46772823596804e-09	-0.0466567738458809	0.398569414147598	0.00903331794073239	0.703845655795454	-0.00290837129266275
cg22456631	chr4	158936462	6.46966208994754e-09	-0.0917245422791288	0.0566505756911093	0.0611098031047629	0.109166657320551	0.0396791110461651
cg14232460	chr10	33315694	6.46987658098459e-09	-0.0496810338519979	5.98247594214282e-07	-0.0906666325406575	2.24807430361013e-08	-0.0989731792943719
cg04586521	chr15	68843056	6.4705869145704e-09	-0.0504113172626402	3.15532863870379e-05	-0.0664543872028517	3.69031150939589e-07	-0.0508557052618119
cg06945936	chr19	36348034	6.47066165697746e-09	0.0143344626534353	0.00812795752662313	-0.0119202322407973	0.000587348763218338	-0.0102720813118608
cg02269431	chr16	67738256	6.4715757053641e-09	-0.0241012664675965	0.505007561363713	-0.00472771989572757	0.286385889832156	-0.00533341878455551
cg18957392	chr8	119315325	6.47259130979941e-09	-0.0227357164781551	0.146453628227334	-0.00861098785039962	0.323261039743825	-0.00565697210011117
cg05466469	chr6	157278622	6.47327364597056e-09	-0.0336302814521119	0.962609792914646	-0.000337304974537751	0.937340140993808	0.000781217852563756
cg08961426	chr9	118960874	6.47329049700193e-09	-0.0187866203228911	8.46577514335534e-08	-0.0308880204207387	7.05154620342629e-10	-0.0349875700425638
cg25770135	chr5	177697647	6.47365723337252e-09	-0.0210200467668118	0.158671467327147	-0.00807307942301679	0.0115384912561398	-0.0168777504874976
cg11321939	chr3	61913676	6.47412371384369e-09	-0.0242337119891084	8.6453181558113e-08	-0.035476543783813	1.35256652859167e-10	-0.0442984490659812
cg25710854	chr17	33902444	6.47459786436278e-09	-0.0263109709288134	0.135379493802956	0.0101954529297658	0.0100510924671597	0.013955545351957
cg23010900	chr8	124993036	6.47647734092437e-09	0.062115248928802	8.37373033298767e-07	0.0805179279555547	5.09119841808737e-08	0.0963465089812509
cg16674815	chr1	222986690	6.47705301665185e-09	0.0227938555107332	0.395423066018511	0.00346523465985478	0.0653117251342794	0.0114861652713233
cg07691634	chr12	27387007	6.47716229091603e-09	-0.0818352760135033	0.00765580499839967	0.111193170786975	0.018391754023917	0.0384280432973623
cg15540764	chr7	36919658	6.47858444015903e-09	-0.0488387493779579	0.00997653866639475	0.0268477284161558	0.001257396609985	0.0208353022133033
cg11340793	chr12	9801058	6.47882307310131e-09	0.012979740596077	0.000374226550572068	-0.00931804916704663	1.1112697438463e-05	-0.0119544417953758
cg10637890	chr5	93913146	6.4802362802796e-09	-0.0481721559762141	0.0675233618217547	0.0401771801245939	0.0259041100661799	0.0217724003496058
cg06516956	chr1	219558325	6.48119501616848e-09	-0.0554830408010533	0.732264049676405	0.00784383380053767	0.0890739728386868	-0.029483160815811
cg18065686	chr8	23411171	6.48185291845039e-09	-0.0373377069716582	0.706338643294643	0.00308884892229179	0.758862944096095	-0.00313266821132098
cg14320633	chr8	86157573	6.48185311524788e-09	0.0217096317063841	0.00134142441916299	0.00905782020457939	3.12816184338956e-08	0.0155916986394666
cg13618529	chr8	32334811	6.48256264948901e-09	-0.0233102172359506	3.5138933546288e-06	-0.0368839086680448	6.94767089419678e-07	-0.0525612941329102
cg10041381	chr5	73617122	6.48268472177647e-09	-0.0356973387843971	0.188576028420083	0.00526239771771232	0.16689888609415	-0.00712143643530715
cg15011727	chr1	162954282	6.48349153391629e-09	-0.036856667219103	3.41966526245919e-05	-0.0311410845408633	0.000222883526182696	-0.0303379183083895
cg05852309	chr15	51611238	6.48375905360706e-09	-0.0303276161432941	0.711355869537514	-0.00206415886450799	0.662008242373137	-0.00143782331210547
cg26473684	chr9	126087606	6.48488810057713e-09	-0.0340032587348981	0.886839060640305	0.00206197437391473	0.192913325934483	-0.0117374959116834
cg22666049	chr10	60144438	6.48602396018588e-09	0.0268374705187857	0.923592426037102	0.000377979681574981	0.394729406264095	0.00330906423362007
cg12662955	chr2	9645318	6.48650072409935e-09	0.0287630112135023	0.0766920761169519	0.0107051173029341	0.13962696545049	0.0114031026203437
cg15827677	chr15	41522925	6.487976212126e-09	0.00717551406306628	0.0550951546638815	0.00319639636415228	0.481608514908984	0.00115467680659292
cg02097604	chr17	17750910	6.48798307135367e-09	-0.0347050937185877	1.43939089708516e-08	-0.0403217308550358	8.56571997549671e-07	-0.0349101301733299
cg11723772	chr1	44979652	6.48855189241411e-09	-0.0356703332073431	0.840828212494937	0.00166714368793264	0.363672769924981	0.00818209166876606
cg22114878	chr19	19253188	6.49222504606998e-09	-0.026579967306133	2.14781505168351e-06	-0.0401410108992105	4.93886123131388e-09	-0.04184775884351
cg24062310	chr19	41289994	6.4929556935287e-09	-0.0210074043442883	1.48813338777619e-10	-0.0450462891621912	6.56861085473225e-05	-0.0295761487828501
cg06783428	chr16	89439497	6.49427059188631e-09	-0.0437616605607284	0.131402442323629	-0.0136299835443217	0.946525195050981	0.000661479493240279
cg19315202	chr21	42880095	6.49449806120958e-09	0.0187371367195937	0.729695282170391	0.00116141102434261	0.142130663518064	0.00380749857779729
cg02683935	chr17	77952901	6.49700354293854e-09	0.081207118454498	0.000380137197656114	0.0740851531511315	7.37155702231793e-05	0.0957924967806495
cg09526218	chr19	5575875	6.49718537343129e-09	0.0435936425952424	0.000237816914896344	0.0451208985765196	8.70638135262116e-07	0.0521494551954402
cg11969670	chr20	10340229	6.49893554780979e-09	-0.0712552669475337	0.29764773307701	0.023851975426183	0.210101872382888	-0.0190713809882649
cg03633089	chr5	119564640	6.49894360037864e-09	-0.0609197620968455	0.454232296671818	-0.0164379284296886	5.47216568872952e-05	-0.0637296498922056
cg21368729	chr3	51971929	6.50182623800893e-09	-0.0226438678486669	0.000857463259523338	-0.0253752373238634	6.65197145936902e-07	-0.0269883834373471
cg16193029	chr3	48413550	6.50239903704434e-09	-0.0209141561766284	6.08279141889929e-05	-0.0269998188806908	5.94182850057625e-06	-0.0272264245555858
cg21788897	chr8	145639074	6.504350532487e-09	0.0681140806367516	0.00051458951960541	0.112264728634835	0.000102047051474484	0.0907639760084079
cg19222406	chr17	8596572	6.5052973320211e-09	-0.0259365299436351	2.36134956961295e-05	-0.0391210088289138	0.000770921002364428	-0.0281510287631137
cg15016628	chrX	135570188	6.50660748153992e-09	-0.032431789859383	5.87583883230001e-06	-0.0294069994188199	0.00225865880843411	-0.0229718797150141
cg16480008	chr10	31288991	6.5084542536296e-09	-0.0707383166210918	0.154939058745943	0.0449156402218081	0.272963115313136	0.0186701343592872
cg07800384	chr2	289254	6.50925806774006e-09	0.0275771369634969	4.21849031722257e-10	0.0232849165961463	4.7762463220016e-06	0.0207701947361041
cg18326021	chr10	106401479	6.50932850797769e-09	0.0123052257142573	0.00721597123557577	0.00762251421087484	0.000323462533962263	0.0116459405771514
cg01979389	chr9	136124866	6.5094780889221e-09	-0.0223889771537403	0.500912491360628	-0.00599230932912737	0.633013695153604	-0.00476875123839521
cg15999814	chr17	16933583	6.51243016462557e-09	-0.0386729350169237	0.879204106052877	0.00217301154325914	0.0486539738352091	-0.0220976259531863
cg12197421	chr6	30653736	6.51314507142715e-09	-0.0570644976248118	7.10377384964442e-07	-0.109390723060647	0.000130608495565023	-0.0831469483040279
cg24411299	chr7	155572931	6.51532704703867e-09	-0.094513388295954	0.0522791109125852	0.0550392002193173	0.175793972370581	0.0343372379833858
cg20179726	chr10	14014419	6.51683610836125e-09	-0.037578833441368	9.62551929305222e-08	-0.0549092448418529	0.00194554813557736	-0.0263583768335013
cg04142661	chr7	29496926	6.51743801354242e-09	-0.0293157047771992	1.1061186007141e-07	-0.0540071992134764	2.32455702501513e-09	-0.0643436542843826
cg12834558	chr3	72778427	6.5179938721663e-09	-0.0289146890538287	0.00105751892452011	-0.02968829868573	0.0564231780109974	-0.0201056784918071
cg04799167	chr14	57635687	6.51896300384707e-09	-0.0441396324209964	0.566823002263799	0.00596669999730266	0.913261013155823	-0.000788939412805746
cg01662876	chr7	151716974	6.51935403914142e-09	0.0488592168889701	9.99463008893563e-07	0.14049610563493	1.15864386105795e-12	0.120707304929404
cg13463902	chr5	16886287	6.51968502328113e-09	-0.017382041905056	0.294865682551233	-0.00591912728069794	0.0281237559417528	-0.0114606217600807
cg17049050	chr7	130530784	6.52299565505807e-09	-0.0388114815219312	0.550654065631027	0.00526157426224234	0.0577676684389009	-0.0125119138233555
cg23608903	chr1	62149661	6.5230902560754e-09	-0.0492658989646753	0.0468337790298509	0.0397524470596331	0.18557470923216	0.0124519397786303
cg20964563	chr22	24951922	6.52399127562193e-09	0.0110882809631106	5.35268075518845e-07	-0.0176318818724525	0.000232873749695925	-0.0101796158811981
cg24599270	chr4	3409017	6.52674473022094e-09	-0.0277245100604409	0.0147521063621688	0.0138294778101567	0.0358506898481299	0.0131200758031464
cg22332666	chr2	190628945	6.52714987520263e-09	-0.0512995291582485	0.000184618861149885	-0.0649451711015857	3.80283408031011e-06	-0.0779482475952726
cg15679590	chr3	179639572	6.52729618474466e-09	-0.0194829124824569	5.71737254681628e-10	-0.0418222194285576	5.33285098444849e-11	-0.0494100705689695
cg22574288	chr9	22646113	6.52787236193335e-09	-0.0563249621405676	0.245091327060676	-0.029022037214728	0.0206799496263294	-0.0430731797884343
cg02375313	chr6	658301	6.52830159628075e-09	-0.0607135410378567	0.0743571975815684	0.0531941114419346	0.009680103859424	0.0394277591551344
cg13344024	chr1	189627187	6.52916221049161e-09	-0.0643895526873794	0.106994817019258	0.0379494320892696	0.386138015068352	-0.0104033660623621
cg09600820	chr14	61070249	6.52957665072443e-09	-0.0259632499497667	0.00077977259623003	-0.0277652719374042	0.00012048160557998	-0.0338445401438112
cg20776543	chr7	921156	6.53279625049186e-09	0.0202941941577802	0.160316668185132	0.00471537614164833	0.267010540469752	0.00435527667944495
cg12745139	chr11	79199984	6.53626753846236e-09	-0.0463259133352883	0.0207995170829612	-0.0415323482488316	0.00188948716302458	-0.0433260684358734
cg27197968	chr20	15973292	6.53630864227052e-09	-0.022299158095729	0.000715666280674368	-0.0223954038031098	0.00290499619791457	-0.0221950363092998
cg01741344	chr2	86718091	6.53648070988328e-09	0.0298600472489988	2.86144259799748e-08	0.0410522937019254	1.694832050565e-06	0.0401563295117245
cg20771178	chr11	8615675	6.53720750007068e-09	0.00880636588031081	0.0702444651662608	-0.00426426642446023	0.952993813266002	-0.000129373160926705
cg23964375	chr19	6433768	6.53738485366331e-09	-0.0247096343306892	7.63071174474072e-06	-0.0366217536763422	3.96411462584464e-05	-0.031799229963331
cg08629379	chr10	118350470	6.53923812549128e-09	-0.0622270715930933	0.00283602898262508	-0.0421491442209595	0.000514563605682736	-0.0427588548665988
cg02533723	chr16	49891439	6.53987652803307e-09	0.0153708633966625	0.915131381668775	-0.000602520321008605	0.061769205828883	0.00394570921196687
cg00276099	chrX	152599188	6.54111325291258e-09	0.0302161956088164	2.61880195283339e-07	0.019275786589269	3.74271312365035e-10	0.0216996934215932
cg12777918	chr10	124485595	6.54198988908299e-09	-0.0604674648093602	3.08738828483295e-07	-0.0836335151734443	8.24278429774675e-05	-0.0754597533256732
cg18913890	chr2	79738619	6.54287326641167e-09	0.0304028453823053	0.0176255877528855	0.0106613083037332	7.17007912408372e-05	0.0160805110104021
cg04100237	chrX	54522717	6.54299250784699e-09	0.0226504957985706	NA	NA	NA	NA
cg04362407	chr3	98189197	6.54369675967807e-09	-0.0558069801224896	0.1554294192619	0.039629610902246	0.40421866301644	0.0116910058594357
cg01570142	chr16	89115353	6.54399353544906e-09	-0.0314202747685019	9.07070811940391e-09	-0.0367253225708312	3.04274914714788e-07	-0.0440700619538519
cg13002353	chr6	36823013	6.5441927338833e-09	-0.0417474994135949	0.835166709806566	-0.00171763532366593	0.23467839510041	-0.0056639104125362
cg00674365	chr19	57019069	6.54456780042073e-09	0.0539916701673949	7.18944112741857e-05	0.0507074913695702	9.76078139357132e-07	0.0496269700702662
cg26824950	chr1	36097900	6.54465870603054e-09	-0.0358580922920476	0.000941520473757676	0.0353691030606214	0.00542863752178935	0.0364651251120893
cg09401501	chr19	47481184	6.54467039068185e-09	0.0310897814688804	0.0266351121875863	-0.0164816942891498	0.591972804424098	0.00544296464541901
cg18239414	chr11	101454319	6.54469424705229e-09	0.0109449036902428	0.0349172268487453	0.00360349518769601	0.00148505504490791	0.00613005599731615
cg23169946	chr11	44558561	6.54502529961161e-09	-0.0334402277534842	0.00588925474017615	-0.0255686022658406	0.00711244589598805	-0.021744332253937
cg27477881	chr6	76631383	6.54612803429754e-09	-0.0418368886909789	0.0375857787143954	0.0604174485935347	0.0535622794577314	0.0246122467524458
cg09690044	chr1	87559367	6.54789554055917e-09	-0.0372080562767807	0.58623768616271	-0.00398559834085596	0.0321868672294618	0.0185862968017884
cg16549994	chr22	36854045	6.54814829818856e-09	-0.0363809455504525	0.0494658024862945	-0.0230755525202424	0.000719165175506424	-0.0291896054236255
cg27268110	chr10	82167764	6.54887004129144e-09	0.0591609330418226	0.000109586228701989	0.0436433778259032	6.80925600623896e-06	0.04230455897619
cg23300810	chr6	135327949	6.54972301216176e-09	-0.039722061490061	0.888478821901633	0.0025225446857352	0.8505688425392	-0.00363671045696688
cg26154884	chr2	99061081	6.55100241238976e-09	0.0245531482791311	0.594794763668354	-0.00440204705067744	0.383202284763666	0.00451262990776332
cg02815694	chr3	137181215	6.55172535478637e-09	-0.0382881890186136	0.00276133934080362	-0.0346140246127	5.69405374080124e-07	-0.0460472243856061
cg09177822	chr20	54277478	6.55194990234124e-09	-0.0217083643663938	9.06293970482828e-06	-0.0310313124604588	3.6074616998174e-05	-0.0239858083589829
cg08256145	chr1	159258330	6.55256990362616e-09	-0.0333917110812314	0.998342540645491	1.5140679668326e-05	0.121628305698933	0.0110169461666817
cg01636003	chr11	27723385	6.55293317869543e-09	0.0205933604198399	0.026945723023661	0.00630767763623706	7.88454623582302e-05	0.00911100120005093
cg21330976	chr18	21195665	6.55381701830507e-09	-0.0898688339825639	0.00272615287145419	0.102963438640065	0.013341382550855	0.0524865112517576
cg13620040	chrX	152614935	6.55554551838027e-09	-0.0533304077148357	0.117249462163783	0.025255844263845	0.0132056451048747	0.0405698103941529
cg05779246	chr17	7258070	6.55595172890756e-09	0.0513416182287132	1.82393665784453e-09	0.0973669886987641	8.26303590056315e-07	0.08315865493181
cg19535256	chr22	31285497	6.55616420131555e-09	-0.032731022386321	2.94079219043363e-11	-0.0577309152389156	7.41353171764662e-08	-0.0428094645422146
cg07047119	chr21	42694520	6.55623548678833e-09	-0.0339173043844791	3.77251149006457e-08	-0.0397027190601052	1.82888621447577e-07	-0.0427289212887988
cg26510404	chr5	74657448	6.55676866247765e-09	-0.0384489107665193	0.0139452394106386	0.0258304782946281	0.00837952752686464	0.0154116288063483
cg27331933	chr6	11953826	6.55838928805393e-09	-0.0580571882712409	0.0778078781447464	0.0560145697209398	0.124243721112199	0.0197604925710448
cg05981278	chr13	101242541	6.55970423055345e-09	0.0187638486635642	0.00166773759885536	0.0188186645262177	8.5243893356235e-06	0.0262545990486469
cg00093315	chr13	27827907	6.55996052833565e-09	-0.112015928069615	0.030008767917848	0.0745189857125029	0.982269610591278	0.00049410873230042
cg03196269	chr7	1265635	6.56038220330407e-09	0.0193758264881152	0.0387415764237039	0.0063296274418841	0.00142232397916083	0.0100928278220233
cg15273618	chr6	134575168	6.56064528811052e-09	-0.0246707445526771	0.854213933544502	-0.000938325402759651	0.796252420421128	0.00127435954614432
cg20090883	chr13	43659562	6.56137079738914e-09	0.0175206281812844	0.000263895840141882	0.0246651687835512	0.000681268207770873	0.0217283448924684
cg23028841	chr6	65214835	6.56179751386867e-09	0.0655480813259627	2.4224058161087e-07	0.105864595895785	2.81183175809724e-06	0.0891189514594392
cg21158745	chr3	149167801	6.5663718322716e-09	-0.0241253657061462	0.000782118712078182	-0.0288401505010114	0.000482572748560669	-0.0265886664322644
cg16681031	chr17	78323880	6.56704112464687e-09	0.0117413670328114	0.411265535709326	-0.00169212799435608	0.115830417257482	0.00293572818327237
cg08009345	chr11	57790202	6.56962433142062e-09	-0.0362406859346336	0.2426429296544	-0.00873110813481892	0.0243410454256162	-0.0177407435258352
cg01108484	chr15	102188620	6.57210724566697e-09	-0.0345081768416553	0.0342894922027474	0.0287335850717169	0.631305987684032	0.00457191422218672
cg12268400	chr5	82360183	6.57232276893862e-09	-0.104558908272529	NA	NA	NA	NA
cg23738274	chr20	35122196	6.57360119422326e-09	-0.0359218528428171	0.0011635972170374	-0.0332903929390656	0.000190322100917471	-0.0306521635095087
cg14864678	chr20	31341527	6.57412097124237e-09	-0.0269742805659672	0.0693435304371999	-0.0113318855790132	0.242569423078291	-0.00833551256673943
cg18436491	chr2	238657876	6.57556072810213e-09	0.0136775717776503	0.0176333322744963	0.00778437141850259	0.808861842923052	-0.00072637027428391
cg14497771	chr2	190639862	6.57565089850479e-09	-0.053115486569003	0.0268414905201819	0.0416719434727164	0.0155754237502497	0.023072896457264
cg00428727	chr5	25108192	6.57597208854148e-09	-0.0715657338615969	0.00987480743377568	-0.0560163480873964	1.10281651493336e-05	-0.0623913470873244
cg07491796	chr11	33037397	6.57611391612796e-09	0.0107652529466596	0.553330289526704	0.00135269461571075	0.175910023098032	-0.00370318303145572
cg21796999	chr17	2284094	6.57733978502808e-09	-0.0364074625942457	0.0649966030708903	-0.0224680166449538	0.0036651805456495	-0.0305052456661923
cg03771374	chr5	54192307	6.57800245729442e-09	-0.021463710512833	2.25825059004767e-06	-0.0356240153297679	3.53622192065294e-08	-0.032137332512025
cg08810622	chr6	151199028	6.57831469632801e-09	-0.0297729507787573	0.0253329227685327	-0.0153023043524214	0.0102474441690085	-0.0207585591599161
cg00140796	chr18	28824980	6.57846381256087e-09	0.0491700375369511	0.0786085578262353	0.0246254017844445	0.0527841686927631	0.02209722585621
cg15463500	chrX	152585092	6.57996510598453e-09	0.0599977365003601	0.00140455222949585	0.0400828285034542	0.0002443843349943	0.0541171083706031
cg04156383	chr1	144995889	6.58048773331137e-09	-0.0625338749173114	0.00229449832078487	-0.0717667126652283	0.00328065694878061	-0.0568248280151664
cg05583411	chr19	55897101	6.58115212063173e-09	0.0110803698364236	0.894891832077097	-0.000434820522584337	0.343434898905198	-0.00224585004561294
cg07300192	chr7	1903385	6.58150947405304e-09	0.0384224552416009	0.187203394126145	0.012527447006453	0.0570552925937552	0.017779571745718
cg00929243	chr11	111424596	6.58151621539679e-09	-0.0680142288234862	0.000792750715010674	-0.0294690272333702	0.0208931341332275	-0.023542478487761
cg20087425	chr4	6953947	6.5819685475513e-09	-0.0399261094945249	0.00114620722030683	-0.0420265357301069	0.00245539098854649	-0.0332363199606306
cg16599901	chr7	100210097	6.58271102374423e-09	0.0130482382234644	0.00230796181385404	-0.00895688877924707	0.0192241633851583	-0.00555245639590862
cg08618021	chr12	120033032	6.58273336475989e-09	0.00577292502582428	0.12597950787564	0.00230662705051274	0.302264471816586	0.00204974155945182
cg09237302	chr4	906077	6.58307445638879e-09	0.0231361963650195	0.0382982570868436	-0.0107240253518998	0.498725104577844	-0.00513728647212712
cg03685346	chr5	107005999	6.58917848101723e-09	0.0289278697258359	0.244140564112473	-0.0100368538101572	0.723946733196799	-0.00121380445504572
cg09050905	chr2	28155535	6.58973717113059e-09	-0.0206490669814488	0.218826773153942	-0.0100497976274484	0.473330543827747	-0.00473534520784866
cg21894529	chr14	103767575	6.59000733352902e-09	-0.0241593102058524	0.576599585368915	-0.00291500174369436	0.941955642308237	0.00056459789822643
cg13659875	chr8	9045074	6.59081746490135e-09	0.0551402491866809	0.00026065954550615	0.04654015528828	0.00067899260326694	0.0626200173080844
cg20167126	chr11	19735798	6.59135176733675e-09	0.0377778636810618	0.0593233339843792	-0.017649421383916	0.739948818828153	0.00145102580205532
cg08761048	chr1	168375500	6.59144347340236e-09	-0.0232196925549944	0.954933733141316	-0.000439721634576406	0.13740087616773	-0.00873172308850762
cg17272795	chr10	38382849	6.59219228713797e-09	0.030579812378851	0.0139338942479496	0.0133322488041297	0.30840305951063	0.00491926164523587
cg19673350	chr5	172755421	6.59229230636984e-09	0.0424064630051774	0.357175365870188	0.0119166213820715	0.0133700738691054	0.0198433472063072
cg18554492	chr18	19406813	6.59314500006006e-09	-0.0851050105109061	0.00862023642390003	0.0972472369842611	0.0464549366746712	0.0435934683270817
cg16431191	chrX	15693851	6.59335252698408e-09	0.019939452520539	NA	NA	NA	NA
cg19626303	chr8	6466848	6.59371685899697e-09	-0.0391900300365676	0.0517039077905608	0.0118060087258936	0.0375572046586687	0.0243120683284993
cg16336280	chr5	1277054	6.59374145293184e-09	-0.0277277847564312	0.041773660051594	-0.0136565800106634	0.186341831048699	-0.0073045827102362
cg20781216	chr8	144546287	6.5948939585837e-09	-0.0414351501618144	0.401008208030304	0.00946447435237535	0.417482359350982	-0.00710333258575608
cg00482162	chr2	109896312	6.59717833581774e-09	-0.0422294351607661	5.54873944287807e-10	-0.0567238720747906	1.12957433082585e-05	-0.0498402515129812
cg07722420	chr10	789627	6.59737889100566e-09	0.0918105890085559	1.73304536262867e-05	0.107018663541703	3.95948835287348e-06	0.148456721503044
cg17726566	chr1	230943956	6.59814450805249e-09	0.0802603577840797	3.33587614320793e-05	0.106729374575896	2.7925246158145e-05	0.112208705800309
cg09127371	chr11	64313507	6.59847748549006e-09	-0.0204219543641033	3.21292108242076e-07	-0.0375690797741078	7.3196998916807e-08	-0.0383144301426369
cg05423691	chr2	61126025	6.59893474620841e-09	-0.08956600022519	0.0143314446721503	0.0800014660596505	0.00146028253764957	0.0882938353815215
cg04093644	chr7	105603022	6.59908884066922e-09	-0.0278584226051183	2.31131142437443e-07	-0.0470874457090689	2.20371882442261e-07	-0.0350720649104461
cg20690915	chr13	109316812	6.60026188635541e-09	-0.0287422374486567	0.000290371155667202	-0.0213391996270552	0.00204349980030131	-0.0134120223809959
cg10095938	chr10	126138615	6.60172933845744e-09	0.013844133152832	0.982461703739573	9.31896441415146e-05	0.858803676380135	-0.000532384644306953
cg06279694	chr14	25340617	6.60207966024843e-09	-0.0266414644544892	0.0364563997687829	-0.00995330895699514	0.0213587473158628	-0.0110700035451712
cg05635276	chr22	43485582	6.6024529207706e-09	0.0080386566328207	0.411914486143133	-0.00158800010575457	0.323128762072439	-0.00182743487788436
cg14562064	chr6	35772999	6.60256176245173e-09	0.0167832812784252	5.53454358099396e-06	-0.0142218109286497	0.30495080135948	-0.00408666183121953
cg01441612	chr20	49126432	6.60459021515517e-09	0.0181708335133892	0.353631496565396	0.0043455158676424	8.56234855899701e-07	0.0113208636656317
cg04135246	chr14	97925122	6.60722318633257e-09	0.0435057754501327	1.46939815376526e-05	0.0376167598239573	1.66667033166845e-05	0.044583581169745
cg05564760	chr10	134306495	6.60737412465109e-09	-0.0739427989661465	0.34432396761939	0.0113245115542224	0.407016985981405	-0.0103645361244448
cg06850395	chr20	55050186	6.60748908495732e-09	-0.0269468128776856	0.966696359527266	0.000508012992893578	0.5380426555902	0.00911949471294374
cg07788286	chr18	906224	6.60847862190659e-09	0.0216916889998858	0.345464193782743	-0.00710157767668908	0.00145536341175837	0.00547324659947911
cg11145302	chr10	134556533	6.61102526547698e-09	-0.0664927909086782	0.000348556337189807	0.0387519813651207	0.0486029799763451	0.0187830380740657
cg24065761	chr8	70840723	6.6123925345822e-09	0.0487449806486928	7.35861021128377e-06	0.0812100482141481	9.51712381263803e-06	0.0831853199724363
cg11047959	chr10	64969057	6.61303449282219e-09	-0.0948013544242991	0.0737939543746266	0.0646699451164518	0.343477840440165	0.0208039641594259
cg26174815	chr8	55735671	6.61334885462674e-09	-0.0930742242292989	0.166527801584951	0.0393578028107343	0.246968465851453	-0.0116624201692692
cg15586341	chr10	73899798	6.61371717854179e-09	-0.0785526884051678	0.0458815792277811	0.0506043726178475	0.456887633155033	0.0102170408203682
cg13409873	chr4	138463956	6.61628889244286e-09	-0.0443343912675104	0.865073987441283	0.00304241440878006	0.0187723411482486	-0.0207071475688169
cg15861697	chr4	3315302	6.61667701822442e-09	-0.0216549083370388	1.88616167828337e-07	-0.0326772603001752	1.09584046326326e-06	-0.0416836364725786
cg21663264	chr2	109993941	6.6183451658213e-09	-0.0223943521807023	0.00276405614619877	-0.024712773465552	1.30873586518375e-05	-0.0257172938992701
cg16719368	chr4	174219863	6.61902980985943e-09	-0.0589554266679753	0.144283767904171	0.034638405075286	0.340259624362953	0.0065600338711185
cg02386470	chr1	115011889	6.62032217556986e-09	0.0444391376015381	5.7860736447999e-09	0.120340583492062	9.12711650381276e-10	0.126402994093422
cg02555271	chr16	28143808	6.62061700782416e-09	-0.0364796393427713	0.933208050898919	0.000777152673035777	0.78387216326023	-0.00180054952873813
cg01570128	chr22	35842551	6.62155166814889e-09	-0.0248325379418331	4.30254757953003e-06	-0.0369020740851159	1.22085356805479e-06	-0.0427944725813458
cg11702448	chr19	10508949	6.62182778423669e-09	0.0159766995802233	0.880207843978964	0.000537474082182067	0.704861324631878	0.00145101791958298
cg01017558	chr11	71069432	6.62191989546902e-09	-0.0264835673774292	3.95061535213428e-08	-0.047367140152157	9.73341278807085e-08	-0.0534572824514026
cg16433456	chr15	55379982	6.62394034106617e-09	-0.0379274795564206	0.0347456454877948	0.0235324431230587	0.960509742003008	0.000504980171709561
cg01158469	chr16	69832831	6.62533736956752e-09	-0.0363251147138681	0.0503427868699263	0.0303761119530405	0.0804000519338173	0.0145701299037502
cg23636611	chr3	36961477	6.62573167279747e-09	-0.0366896364598319	0.866722181576847	-0.00133414859800663	0.500436899742735	-0.00410532141441851
cg24540068	chr3	19601626	6.62638931402195e-09	-0.0538472819008282	0.880349279781423	-0.00309669149553692	0.147140773448886	-0.0201807412753546
cg07706558	chr11	12183446	6.62690056995875e-09	-0.0548911824539022	0.286710812282757	-0.0102570457333783	0.329969143681701	0.00947102447350094
cg22699361	chr1	854918	6.62869509703859e-09	-0.0576914148608907	1.30505520170518e-10	-0.0641364318978671	8.44396112210624e-12	-0.0680273068999559
cg19949777	chr12	123170205	6.6290550744049e-09	-0.0237816817823519	1.95965508531711e-06	-0.0341112719239826	0.0373160277584581	-0.0165556088757624
cg22937891	chr5	114506309	6.6298585818043e-09	0.027966684393109	0.607517994779671	-0.00461385162927303	0.736711185548188	0.00162120373920453
cg14984162	chr13	114776704	6.63014560171129e-09	-0.0305920015765004	0.349107725669336	-0.00602360946427407	0.898324220058335	-0.000947947570743711
cg08137827	chr22	36852641	6.6303289679773e-09	-0.0819309757879923	4.85849385471601e-07	-0.113858262926339	1.78007231463848e-06	-0.113576682968583
cg18629602	chr17	67054554	6.63177353555237e-09	0.0300638554288526	4.64053711027405e-05	0.0345365130040588	1.57366470075191e-06	0.0412561132013259
cg12656227	chr7	157334162	6.63262609896977e-09	-0.0267235181085437	0.0152633070840448	-0.0150225076056034	0.00316022525011806	-0.0185233720819628
cg12495731	chr17	80696071	6.63290747321648e-09	-0.0358368065618975	1.15896664836793e-06	-0.0437389678227587	3.43815118918404e-06	-0.0391925401061683
cg18668647	chr1	198636215	6.63321603400702e-09	-0.0356571037852624	0.0352913479143685	0.0167652078418911	0.296769029188016	-0.00593526000271501
cg18676885	chr3	42262953	6.63409064763764e-09	0.0269523900193721	0.355060233356774	0.00612252962291494	0.296485562205065	0.00623274415529213
cg16631384	chr5	176070735	6.63434895689502e-09	-0.0234297377099144	1.93401419766043e-05	-0.0387885203646842	1.61871641129351e-06	-0.0391304962781716
cg10877187	chr10	90529889	6.63470240921578e-09	-0.0270187680884686	2.85552963221461e-05	-0.0320218379948571	0.000101329267792431	-0.0229294719786766
cg10336935	chr20	55969282	6.63548096034735e-09	-0.0367341835626812	0.000657317472974584	-0.0436765272731139	6.09001230476947e-06	-0.0510492486138042
cg02209932	chr2	66662498	6.63598548740127e-09	0.0179508386827286	0.689901369667296	0.002070059989118	0.0792630890130552	0.0065794221614424
cg11595611	chr8	104238496	6.63681642048483e-09	-0.0317146110763413	3.87455870579721e-10	-0.0600409438012865	3.61458360701625e-08	-0.0561505813465126
cg27120766	chr2	25598764	6.63720796049344e-09	0.0764954972189544	0.000988752383442387	0.0426074928666339	1.4820463295972e-06	0.0664542801981981
cg14261652	chr9	16069562	6.63723400951689e-09	-0.0213582693001284	4.23871766352003e-05	-0.0314728274104942	6.92061047164267e-08	-0.0437069835761248
cg01788191	chr22	42352637	6.63980371154219e-09	-0.0253110820046035	3.12671209028537e-08	-0.0423452757441787	4.70189904012957e-06	-0.0370732235578326
cg08383156	chr5	158327495	6.63990543329418e-09	-0.0370867797752727	4.64997018563234e-08	-0.055973353255324	1.49570651509996e-06	-0.0498466069468255
cg04328638	chr17	30004906	6.64000969273618e-09	-0.0210050786714025	4.28601250340996e-12	-0.0588154839006471	1.63426847639412e-10	-0.0538859124732519
cg00534134	chr1	8067352	6.64030141426637e-09	-0.0347548231167571	0.000574285729462037	0.0339793521986938	0.0572527981462751	0.0200837482646895
cg17095916	chr12	56226873	6.64147353677363e-09	-0.0378528995205514	0.851756959813427	-0.00262936668868882	0.0540369294264062	-0.0171965104736445
cg27436283	chr8	144302544	6.64215038373572e-09	-0.0474511331631003	0.0027675921024724	-0.0460578965274506	0.00342263928873682	-0.0500757958870557
cg09683476	chr16	7420461	6.64262868988048e-09	-0.0369828953814428	0.0669059023858169	-0.0164829104719907	0.71161497887058	0.00183573863561052
cg19727026	chr2	216286869	6.6435800012112e-09	-0.0694231700684509	0.225853829821597	0.0200107286979076	0.968848677378507	-0.000790109092372522
cg03735012	chr19	55964092	6.64374962541905e-09	0.0409083815660118	3.73743718291098e-07	0.0337031848311501	7.54272641416758e-06	0.0325630923894424
cg19324459	chr6	11609887	6.64512836793796e-09	-0.0341700447526964	0.00486955607666976	-0.0249408002783639	0.0002597635019936	-0.0324747884172246
cg02940800	chr11	110391446	6.64523190805414e-09	0.0183285773871004	0.0491440281249757	0.00812365570671823	0.0582497933371519	0.00876266901572987
cg07525294	chr2	32827257	6.64819291105224e-09	-0.0535305536992947	0.0240748620382028	0.0578037673042336	0.179677130470191	0.0240433942258892
cg13366352	chr18	18821971	6.64904814328452e-09	0.0399241334441704	0.0599433989655612	0.0119760246932423	0.000350560012473685	0.0124674239171883
cg22300940	chr6	31658789	6.64984550940749e-09	-0.0295186214771257	0.746145562548168	0.002107574103911	0.808123856006306	0.00147476719423763
cg09290103	chr9	30179398	6.65134629030361e-09	-0.0587839082030624	0.096170381079167	0.0512658835026618	0.496627021375706	0.0113140877663589
cg24769750	chr7	30033924	6.65138524723937e-09	-0.0412802472379774	0.0249779601685873	0.0354170490422881	0.0676414069849142	0.0190414034200817
cg22943736	chr11	19319939	6.65157515822326e-09	-0.0193384936245309	1.61876041448505e-06	-0.0283198949924855	1.81627402550626e-06	-0.0314283971284666
cg20541178	chr8	143858627	6.65251006933383e-09	0.0356447428115433	0.782713173760586	-0.00410875238172731	0.070602932803554	0.0204777802026204
cg22050536	chr5	172230687	6.65273231241429e-09	-0.0208672737854498	0.000118419998043824	-0.0332532414572738	4.68522673140018e-06	-0.0307233049744387
cg04562970	chr16	30459538	6.65325059113384e-09	-0.03258968934365	6.76079307806386e-05	-0.0604307775347954	0.000229693110224411	-0.0438383233788761
cg02566246	chr2	151035635	6.6550000772697e-09	-0.0225784995217022	2.14043037799228e-10	-0.0351966138771543	1.84713097134142e-05	-0.0266099480143279
cg22313080	chr20	36466362	6.65525100038517e-09	0.0195994469630062	0.0368609622094048	0.0122007266661006	0.000815050294661183	0.0154646364903095
cg25369275	chr17	27340905	6.65555716721253e-09	-0.0230515003911596	5.45624634965258e-06	-0.025752938117982	0.000124001470411127	-0.0227598233470141
cg09328271	chr9	139270357	6.65782343389861e-09	-0.0307188249107638	0.00118260784356187	-0.0243148900611781	3.39761997294268e-06	-0.0368690799652575
cg06494872	chr4	959128	6.65964758368288e-09	-0.0387908689448198	4.40867418496779e-08	-0.0678050614734656	8.18084931999956e-11	-0.0637827990738705
cg24731894	chr17	47139333	6.66044200581622e-09	0.0708761855361938	0.00220902419870337	0.0573976602287441	0.0612083382733291	0.0439981186366706
cg20351770	chr6	37776074	6.66117947762272e-09	-0.0228852243822902	8.04343789072416e-07	-0.0290603775139528	4.94921168956583e-06	-0.0317864622733758
cg00636289	chr1	211357283	6.66141757468056e-09	-0.041029713713009	0.00260920608501153	-0.0329291944474233	0.0032598493197319	-0.0351364339244319
cg24198944	chr7	96551237	6.66237034831053e-09	-0.0511132187471406	5.92639692477839e-08	-0.0950532117328092	1.16296399453477e-07	-0.0883199322545628
cg02277868	chr5	137222136	6.66268560771238e-09	-0.106226351762111	0.215494634775553	0.0354461326629347	0.731609084654144	0.00753462852593477
cg11259443	chr2	11768611	6.66289896149993e-09	-0.02472566037209	0.00229081688330309	-0.0177021597560806	0.0065751960226537	-0.0193269705893535
cg00691906	chr6	12203060	6.66388427253105e-09	-0.0883262500556847	0.778458734528696	0.0091246427507076	0.0524049160542671	-0.0334119461370893
cg15449106	chr7	43562978	6.66536202999647e-09	-0.0308722442735166	0.000489057814816565	-0.0290125574516935	1.84265086991794e-05	-0.0292233547543964
cg10278504	chr3	57386443	6.66611963428097e-09	-0.0283966522922776	0.0103617538756411	0.0162045509803727	0.090913188783906	0.0138392723909666
cg27379715	chr2	875990	6.66656657875106e-09	-0.0366660900716704	2.78491198770606e-14	-0.0730775360247197	6.09818848815723e-11	-0.0801013313246395
cg10135532	chr3	58477573	6.66705554904796e-09	0.00703679928802742	0.0233812643876774	-0.00586120834877453	0.00272765245651984	-0.00947806440403224
cg08497965	chr2	127615709	6.66983190730313e-09	-0.0245390411453798	2.1004465189116e-06	-0.0343306947737093	2.81477481816087e-06	-0.0418936807904303
cg22277636	chr2	218621320	6.67029714941139e-09	0.0104431527207345	0.609724736197826	-0.00104434442201757	0.789018406282448	0.000369032638065331
cg09950916	chr6	100676889	6.67252185961769e-09	0.0175024321041486	0.98838442503662	-3.19815047375137e-05	0.143089126364823	0.00282188991796197
cg11227555	chr9	123691619	6.67283852665724e-09	0.00755600060572926	0.351012929505754	0.00121100412740663	0.0403793451582172	0.00311410337157429
cg20477843	chr18	55618370	6.67286088226021e-09	0.0398853629922041	1.13054709743471e-08	0.0689438840778861	3.04898417971266e-05	0.045492005840869
cg27381813	chr3	100354621	6.67308809441082e-09	-0.051334366269533	0.0203019553031527	0.0424699563201279	0.389620906900782	0.0128408072112766
cg08396230	chrX	107692407	6.67528135149314e-09	0.0552881227954211	2.70451093976335e-05	0.128226298471128	1.01190031876839e-10	0.105838195027513
cg21156756	chr14	32866773	6.6784385700025e-09	-0.0219853262638119	0.00390331038811886	-0.0141222835691314	0.000520916520123095	-0.0174503295833679
cg07676328	chr1	110453053	6.67890162954726e-09	0.0162393239454973	0.0251608848970395	-0.0161746282993084	0.980716801461178	-4.45318334286993e-05
cg22195133	chr18	45534586	6.67966352817609e-09	0.0268990738143208	0.847471274751009	0.00151462982306556	0.287761469545195	0.00450749255985624
cg23678239	chr2	28084476	6.68008096065839e-09	0.0220129063877208	0.179862348766114	0.0114585389821611	0.00701500940490647	0.016146002661683
cg18861661	chr3	12353145	6.68020427873126e-09	0.0590302482891774	0.000160341286287279	0.0454474463888211	1.23742230797107e-05	0.0636133456289242
cg00147255	chr1	67792331	6.68106132158179e-09	-0.0328866827902469	0.189337831778332	0.0097233279345357	0.550081397905918	0.00404229939702393
cg08395748	chr16	67605701	6.68182636534376e-09	-0.0272170705223852	0.104761992849188	0.00877623393612823	0.709118558136744	0.00210658121624185
cg10945405	chr7	34080894	6.68219262507089e-09	-0.0263630030928188	0.019196614811284	-0.013292553338742	0.192790583108966	-0.00504290633171272
cg22551641	chrX	47943412	6.68252368176742e-09	-0.025413245011158	0.000838225842335346	-0.0206863112406561	0.000257997583158109	-0.0242511353878416
cg04263215	chr1	161168856	6.68377497411678e-09	-0.031861516620413	0.065770665750411	-0.016803325980737	0.000815822206976877	-0.0276013123011154
cg23511169	chr19	55851260	6.68595304648123e-09	0.0121987640605739	0.0018191177688753	-0.008357085002194	0.00743607547702961	-0.00671973206027687
cg07168750	chr11	3695904	6.6868662136484e-09	-0.0312118137534452	0.000542136747514027	0.0162244568523343	0.0414438582326074	0.00886764577008565
cg05178689	chr11	69816953	6.68725283324312e-09	-0.0274177549167524	7.34886522167145e-07	-0.0526021654541116	7.43986795132492e-09	-0.0458733475490466
cg05985881	chr12	123472844	6.6878868038006e-09	-0.0202886717358561	0.000449428060717638	-0.0259976803563851	9.57624081721232e-08	-0.0388970363814162
cg26060802	chr10	114816714	6.69123885596827e-09	-0.0227353602017035	5.58261288089919e-07	-0.0314417483287771	1.76755231346487e-08	-0.0431370474552372
cg02858817	chrX	26155148	6.69439908061042e-09	-0.0609095893710346	0.011505952212493	-0.038364356163447	0.00093977933208719	-0.0462067322878226
cg23278483	chr5	102194124	6.69445513589216e-09	-0.0739181202735344	0.0156115150766914	0.0736606361702945	0.0170216807509616	0.0508822902520029
cg24263710	chr6	8784324	6.6958837266831e-09	-0.0282182776300691	0.602463588611427	0.00740411032906166	0.187678048308073	-0.00866628913947549
cg18763247	chr2	12907913	6.69628872894227e-09	-0.027210958815456	6.35673427681435e-05	-0.0282810651064472	0.0400592216133164	-0.0151377554609123
cg14517318	chr2	99232610	6.696602453734e-09	-0.0860691582957919	0.0119702888028332	0.0825715425383208	0.0716443589441823	0.0502933416591475
cg08305263	chr15	38764405	6.69760653466433e-09	-0.0711850007400663	0.00480406553343148	0.101979299687337	0.0323794033403796	0.0472319903300986
cg12336693	chr2	61293710	6.69800830157058e-09	0.0151023122221765	0.792596408202708	-0.00129138440628667	0.546329534044642	0.00163707131298397
cg26019016	chr17	11998401	6.69859403185378e-09	-0.0635031848923923	0.0656305988979833	0.0454512288226582	0.0135721837356712	0.0312857060231461
cg12386437	chr3	39438558	6.70000729036736e-09	-0.0290158760990018	0.856228979414436	-0.00104847614079792	0.800826855751349	-0.0014603340170702
cg10730421	chr3	186078847	6.70013308185083e-09	0.0459374592037924	9.03688355949573e-05	-0.0316894782372937	0.148896678177397	-0.0129198388154932
cg05466107	chr8	75911164	6.7026870192366e-09	-0.0264398965719629	0.0065469695261368	-0.0201307752456674	0.00195483083906171	-0.0203978805204226
cg09702724	chr2	67284704	6.70379240227533e-09	-0.0272963889355472	8.43904490211423e-05	-0.0291215297246752	4.35872494880237e-06	-0.0409737295137631
cg20924736	chr4	139328720	6.70540692934889e-09	-0.0189207398751937	1.11440925764305e-09	-0.0386879374716154	1.11822982026905e-06	-0.030312733517877
cg09001600	chr12	101753738	6.70671841634694e-09	-0.0271989781995599	0.813085235044357	0.00161618430433448	0.173476152509825	-0.00952944265980341
cg24020814	chr12	54943484	6.70706817928077e-09	0.011517102695531	0.712218219342403	0.00119146453267328	0.0840757782795367	-0.00319837889883712
cg20707322	chr3	154694767	6.70937966239324e-09	-0.0463004703543459	0.00297044458800874	0.069459167296532	0.018049412586673	0.0213733535529193
cg17613028	chr1	160344469	6.7103267901762e-09	-0.0217014385215638	0.000897298009670557	-0.0158457017322521	0.000195652539963363	-0.0225495629545126
cg02045164	chr10	134555721	6.71063235342626e-09	-0.0269291053688729	5.5218482190356e-08	-0.0421161387117152	2.58880596214396e-07	-0.0407596058266061
cg23530330	chr13	51792702	6.71065702263614e-09	-0.0255271397660825	5.58466400416095e-10	-0.05168589448451	8.78641822785653e-10	-0.0472156088099176
cg12587471	chr1	24197017	6.71081228306393e-09	0.0161536145686191	5.60030869646851e-05	0.0225224153961897	7.08924052444424e-07	0.0326971432059088
cg05151496	chr11	65711834	6.71108367581376e-09	-0.0276026743208639	2.9217109926596e-06	-0.0297776084517454	0.00138828676314833	-0.0254493661895926
cg18813194	chr12	50499308	6.71198639334514e-09	-0.0336429144737593	0.827482171719883	0.00236513301164433	0.0383249789075635	-0.0177929317762038
cg27007686	chr17	64890200	6.71520613117084e-09	-0.0184338937149038	6.73342889292493e-07	-0.0380290385172364	1.45500769018241e-08	-0.0440345314856548
cg10158841	chr1	222417223	6.71586226709509e-09	-0.0249405586805085	0.0269160330262101	-0.0181946434874793	0.0375694554539678	-0.0113202096550342
cg22599563	chr1	21059247	6.71606137298561e-09	0.0156946825256999	0.10682247611519	-0.00911651558036925	0.257814947612828	-0.00243091447320176
cg19160586	chr12	7283724	6.71618296383235e-09	0.0225754004991776	0.987625478814257	0.000126236432652886	0.116849850545718	0.00659884383874794
cg16054769	chr1	39765917	6.71849204473426e-09	-0.0291555197163565	0.0639871792728217	0.0129497111941453	0.273981994716324	0.00621611803605676
cg09911810	chr20	35090175	6.71913709193575e-09	0.0221660324790303	0.0224399222916258	-0.0138877835269765	0.0454679628189782	-0.0151478217984458
cg03399137	chr14	50175659	6.71987446876574e-09	-0.111360815946711	NA	NA	NA	NA
cg08712241	chr1	197751566	6.72007579337677e-09	-0.0299680734804492	4.72370111704895e-05	-0.0301777498892408	1.57653952421339e-06	-0.0330756302048409
cg03231596	chr8	12987546	6.72096778783216e-09	0.0552378746368839	0.00057643783563841	0.0443787283307876	0.000311938335490506	0.042152279582328
cg25403395	chr16	21597479	6.72101714896303e-09	-0.0264490655149421	0.510943050131615	0.00474679270368098	0.651808536279319	-0.00289907790533776
cg14249095	chr12	50745607	6.72339666925822e-09	0.0629665563184244	3.43965340055182e-05	0.0708821752036191	0.000111312700482393	0.0666462588029925
cg05728754	chr12	47225326	6.72363040732417e-09	0.0170766525699101	0.00167727717864237	0.00922111445824436	0.000845627982741368	0.00952160304694217
cg11464238	chr7	140179466	6.72375292572822e-09	0.0120952375854167	3.75659977075618e-05	-0.0147821579862302	0.000350055710682171	-0.0149117746234808
cg17234201	chr4	783597	6.72415501700166e-09	-0.0230328058713741	0.000576865574464278	-0.0304098684614813	0.000131398669619665	-0.0270438106574339
cg08028580	chr19	45177001	6.72621196678717e-09	-0.02384762651695	6.02817340054246e-07	-0.0260739952560497	0.0035258629646539	-0.0292877642752307
cg04879391	chr20	50721406	6.72720106952789e-09	0.0200073851143432	0.402828515395726	-0.00636119612112541	0.571294159563579	0.00191239819482981
cg00228281	chr7	50800963	6.72875281402346e-09	-0.0805340267693698	0.302965871047797	0.0205571233074527	0.0548182232165161	0.0340301681984726
cg17732341	chr1	40363230	6.72969408353657e-09	0.0384979278753061	0.0104592461857555	0.0245050459846847	0.0125997640973614	0.0244274466779549
cg00562855	chr2	12256279	6.73009942018951e-09	-0.0256210777927182	4.8862472086008e-08	-0.035020830083049	0.000173064579107366	-0.0276087101263398
cg26910867	chr11	68228179	6.73111719181046e-09	0.0140701806664849	0.0134195387023265	0.0118670820263731	0.00652830935393176	0.0185497608852361
cg11197202	chr11	76155647	6.73258387433249e-09	0.0135451088705181	0.000148321477275189	-0.015507244947167	0.0120323903492608	-0.0105235709792746
cg23323684	chr5	61639323	6.7333056534812e-09	-0.0230932613859925	0.692429135146961	0.00319522322073392	0.254564755389394	-0.00688428054902696
cg10889196	chr21	43077070	6.73374614924002e-09	-0.0317978228667679	0.00308207727916906	-0.0217722916332006	0.000189220711808565	-0.0322242899357246
cg01324702	chr5	138290007	6.73551426226357e-09	-0.0220619291513915	1.68495341130462e-05	-0.0409976130039358	1.77954014144372e-06	-0.0384052876914636
cg08244485	chr8	107462460	6.73569153286e-09	-0.0739934048022677	NA	NA	NA	NA
cg04299389	chr20	25129296	6.736582635626e-09	0.037860717362756	1.51572069042284e-06	0.0168457197474836	5.19627191140356e-07	0.019332941234631
cg05599823	chr2	176486647	6.73757004950474e-09	-0.0206154314277674	0.0179271395187983	-0.0119837553766789	0.00908081312165126	-0.0148101649356484
cg23859264	chr1	12866666	6.7376379363532e-09	-0.0399120677357306	2.92405276784282e-06	-0.0545231457029964	4.74540160380059e-08	-0.0528649585963355
cg08500346	chr15	79237654	6.73912364025719e-09	0.0239018054250724	0.794526230739824	0.00233028816476953	0.11550338153864	0.00874986498449684
ch.13.104351702F	chr13	105553701	6.7402792204293e-09	0.0209152864367618	0.350769906868994	-0.00411995116718605	0.264194442819613	-0.00350652713132653
cg07304652	chr2	231659688	6.74099110328895e-09	-0.0260239022752042	1.25810885165208e-07	-0.0412586551389914	8.30124048550495e-07	-0.042205029627864
cg00814607	chr2	55536367	6.74121299327241e-09	-0.123303161652799	0.0123094599342724	0.106893167469709	0.108704494110206	0.0451949349453459
cg22780612	chr14	75936092	6.74151227260141e-09	0.0104191878062314	0.00406762142529312	-0.00543943874007868	0.416138842801963	-0.00134101588660801
cg03607485	chr3	100057581	6.74344294011678e-09	0.0144650107174971	0.819798322756609	-0.00101833982901977	0.0872373825938288	-0.00654242629666247
cg25677270	chr22	37409179	6.74571560869769e-09	-0.0311303808023263	7.93502267006434e-06	-0.0414843539267924	8.01170290934233e-10	-0.0467604903384815
cg01121211	chr20	60796325	6.74604580270408e-09	-0.0708908412290419	2.12265216910512e-07	-0.0972360193903349	4.93288791651836e-08	-0.0723533176458758
cg12538991	chr12	31744456	6.74637080123154e-09	0.0209432078765319	0.0113734322086399	0.00573604828516463	1.17429042791623e-05	0.00853530516175603
cg10469146	chr3	185818381	6.74686061401625e-09	-0.0238038520067576	0.235755464669235	-0.00701586819595344	0.405338213324333	-0.0044773785216518
cg01554316	chr1	230257067	6.74694228654883e-09	-0.0215069197447601	1.26339416058089e-11	-0.036184963280631	8.72626255418548e-10	-0.031510019015812
cg22030501	chr13	53456603	6.74717127573039e-09	-0.0446942955252933	0.15210597464267	0.0163258726776494	0.949717959797397	-0.000371240835958118
cg07247085	chr7	55488192	6.74842370408096e-09	0.0229550596139136	0.371424062426649	-0.00707080548632724	0.045235893654846	-0.0101488200564859
cg13615350	chr21	16230720	6.7487403975564e-09	-0.102260816165532	0.0889225525765759	0.0722630696351321	0.125630466139861	0.0403017095226732
cg00916536	chr2	87017419	6.74988559626374e-09	0.0434030122288915	2.70229966793876e-07	0.0358172658844054	2.54838235787126e-06	0.0471827165468017
cg26584771	chrX	74145551	6.75020128543468e-09	0.0374494163477831	0.41457433477862	0.00895965405270016	0.00426731355597724	0.012481689458899
cg24715060	chr11	78291456	6.75043359373482e-09	-0.03105866346661	0.281070088894716	0.013133370901988	0.186710588786778	0.00931990758440601
cg13995173	chr5	108833441	6.75044225134564e-09	-0.0209912973767775	0.000130969967335318	-0.0197318744190332	0.00736732223638903	-0.019410050435595
cg00553146	chr2	39184103	6.75139704763757e-09	-0.0268454808037158	0.000543119987507745	-0.0170620784286644	0.146365222637694	-0.00651795331440996
cg18133961	chr1	211689136	6.75258714804363e-09	0.0112669034236912	0.463675619940398	-0.00255978621571361	0.0672989372005755	-0.00686658581556339
cg18956562	chr7	144149304	6.75403374524489e-09	-0.0478410854133458	7.19321420906678e-10	-0.076162157648669	1.84640836817308e-11	-0.0839839813980489
cg04903163	chr21	35445963	6.75415426941979e-09	0.0081975243486351	0.00196428067260324	0.007274400888039	0.0790061067751859	0.00694290931252831
cg19761014	chr17	28927070	6.75464280776809e-09	0.0408284857372742	0.224280005323203	0.013944821218562	5.75337322537603e-06	0.0293788551447053
cg05109774	chr17	80404379	6.75484546208093e-09	-0.0287022482931011	0.00607379572021526	-0.0256517450767866	0.000119285617002685	-0.0316365390932152
cg04249191	chr1	27384423	6.75529149565981e-09	-0.0398263671063946	7.7936761714258e-09	-0.071050997390946	8.56698656783947e-09	-0.0750985674818789
cg21568088	chr4	47813681	6.75650201592142e-09	-0.0250882288173941	0.340255715047337	0.00712611152940013	0.393082203339743	0.0037395417371118
cg25240172	chr2	62435157	6.75652592882027e-09	-0.0304260719166202	0.53204439096928	-0.00368960341450281	0.00814769083810333	-0.0169282868369832
cg20253442	chr15	93152750	6.75793171378925e-09	-0.0307218125023192	4.722909647662e-08	-0.0553876496252453	0.000215972788767825	-0.0412178846412641
cg22795590	chr2	213401801	6.75815649517627e-09	0.019343851286649	0.0353735864992998	0.00634145209919617	7.39482298952862e-07	0.0112860860036492
cg18152164	chr5	124119432	6.75822026745743e-09	-0.0338056153806166	0.0352487457219376	-0.0160015778613102	1.4023679090376e-05	-0.0261671268012596
cg17600863	chr10	93372507	6.75822560448053e-09	0.0773759814703385	NA	NA	NA	NA
cg16201078	chr14	78021544	6.75829626518573e-09	-0.0427010573242359	0.0209370279946614	0.0207174569604055	0.516047306848908	-0.00519648571544163
cg11174260	chr10	133058857	6.75928473948043e-09	-0.0323205248940457	0.00111229037354785	-0.0291842591220491	0.0011692891181364	-0.0226435972593851
cg02548238	chr5	121413050	6.75990370436365e-09	0.019305426681329	0.00258098517174781	0.00739443027092751	0.00043519731157575	0.00872746237018503
cg00930230	chr3	38388738	6.760626342459e-09	0.0235680237189033	0.00743027215541909	0.0110674771811355	0.138491477569726	0.00679839458971204
cg15111065	chr7	129491725	6.76096366559414e-09	-0.07145571409253	0.0208927156061865	0.0498710936380778	0.114685791191788	0.026836875104408
cg26576206	chr19	1064938	6.76364586619345e-09	0.0802259186938379	2.23230151352589e-07	0.0644043532860575	1.60444196659229e-08	0.0657562633191431
cg27142656	chr14	21501986	6.76375190404438e-09	-0.0266876375245572	0.0554877725562219	-0.0224395626152902	0.000323002312146156	-0.0319550743465298
cg19376983	chr11	134257925	6.76466506021528e-09	-0.0291831142577681	5.18841424413554e-09	-0.0555246984897147	2.96455256059401e-08	-0.0595121261420306
cg06715854	chr11	48406440	6.76593678369063e-09	0.0935563855705776	1.43510492423271e-05	0.117941891799172	1.44035448220959e-05	0.1044326075888
cg21970554	chr19	57050370	6.76743353741105e-09	0.0172844960223969	0.0487349519710423	0.0119522297968855	0.000584525122803774	0.0139435239874692
cg15791518	chr2	88851245	6.76909498930498e-09	-0.0310813044278701	0.0622184686267917	-0.0197638144910534	0.0232353419612738	-0.0218298705791652
cg14689146	chr6	28908579	6.7698846062124e-09	0.0197700799979655	0.0115131043640938	-0.00985118413954135	3.22744666435066e-05	-0.018800510966101
cg19726536	chr5	179225537	6.7701454570015e-09	0.0373950330795545	0.000673358268484591	0.0244548244493252	3.19514342845721e-05	0.0312782779003185
cg00252873	chr1	60325930	6.77045971113283e-09	-0.0614762436537767	0.00555290651563705	0.0743370561727995	0.154476839252324	0.02986265656091
cg10145528	chr8	102234257	6.77178380010947e-09	-0.0850386635620167	0.257711959127134	0.0251012529903558	0.0991978398706707	0.0294208148421745
cg10936753	chr13	44711884	6.77225639650406e-09	-0.0184622517379902	0.00210321872760593	-0.01574115760999	0.00562897536783763	-0.0164364063181486
cg20976456	chr3	62364793	6.77235203280551e-09	0.0527432727632394	0.000202234858490734	0.0298944471706033	0.0001654767745504	0.0245281075540134
cg20153682	chrX	140435429	6.77268815008448e-09	-0.047491493315076	0.17106238656463	0.0323297332637356	0.116019054045495	0.0307855674549003
cg01514828	chr17	36715074	6.77436600026462e-09	0.0154175708581799	0.628207377002158	0.00136257937155958	0.998269815157152	4.8010757138182e-06
cg09512322	chr16	31085976	6.77454344801991e-09	0.00781133880202254	NA	NA	NA	NA
cg18090103	chr7	50518163	6.77508531067861e-09	0.0111113244454917	0.00537600394305726	-0.00632827515329636	0.129350421950233	-0.00545765731522921
cg13336363	chr21	34912125	6.77508799551443e-09	-0.0265139680787932	0.690452460256948	-0.00383808311735433	0.43824609457471	-0.00374326552112751
cg11537619	chr8	82359759	6.77609192407153e-09	-0.115576732072143	0.131038551812862	0.0678670547720711	0.047832643305083	0.0507028728984962
cg01149099	chr3	46790891	6.77637340686666e-09	-0.0429958114997289	3.89460540719188e-06	-0.0641533884878931	1.28441867890168e-06	-0.0673850630091943
cg02193238	chr2	23423197	6.77638588292606e-09	-0.0182142467868965	0.378666578695113	-0.00528993097849595	0.198977821482932	-0.0085579240515365
cg02787757	chr9	132142677	6.77662272026819e-09	-0.0246643602996067	4.06258203588892e-10	-0.0371436010666015	8.0656550879301e-06	-0.0371921288420224
cg20451561	chr8	6693279	6.77719258790873e-09	0.0159971922673807	0.106043757520178	0.00456701660314591	0.209708125700724	0.00327502555760524
cg09271116	chr3	108855149	6.77830712136726e-09	-0.0429858088093702	0.173635624473151	0.029519808230524	0.552658648656863	-0.00431143673672723
cg12594290	chr6	11972963	6.77848466256167e-09	-0.026038526656822	0.332367125825656	0.0104798279123279	0.755767136647889	0.0034219808129288
cg03741571	chr7	66386054	6.7788610134484e-09	0.0233375634736397	NA	NA	NA	NA
cg26809635	chr12	54355087	6.77892847560959e-09	0.0231877503220506	2.06591666956619e-07	0.013114491963396	1.45597420502721e-07	0.0168399357607496
cg08814714	chr10	44128369	6.77965671404988e-09	-0.025526067291087	0.0964524618028444	0.0129807566832844	0.944227391998719	0.000532417322704048
cg04589248	chr12	29668581	6.77968991026697e-09	-0.0246010082234174	0.25443418982815	-0.00721965567348307	0.129178508090266	-0.00826956007667807
cg17452880	chr12	106460837	6.78020705688933e-09	-0.0252221513403123	0.000288205143659765	-0.0244468735260271	7.76736206059726e-09	-0.0336839105263514
cg03623565	chrX	15808502	6.78218049561804e-09	0.0165895248505208	2.00401359929873e-05	-0.0138895819986498	0.0001973921072947	-0.012010572464592
cg09506319	chr1	2122601	6.78237322561293e-09	0.0418864459089056	4.29816616773628e-06	0.0518707312745472	0.000172478882734131	0.033577973133701
cg11989662	chr17	69478973	6.78319791308932e-09	-0.0412561769859393	0.537439926390903	-0.00737187748558055	0.128106124209932	-0.016761003179519
cg07594209	chr5	17218278	6.78354827725261e-09	0.0299659058189506	0.0339814885988273	-0.0106416289245865	0.000543630241343629	-0.0258302987213432
cg18131267	chr1	145061264	6.78369249098249e-09	-0.0611178552714059	0.850822695851042	0.00442707495303518	0.318956836991803	-0.0143781181264148
cg25575732	chr10	52177880	6.78422609523538e-09	0.0169341739911603	0.929442149482002	-0.000456558612490096	0.00278061832237744	0.00718595526058044
cg13889221	chr9	131186701	6.78471289269074e-09	0.00616023555130982	0.193302057235614	-0.00159307488561445	0.293839582605329	0.00128222850087981
cg12339476	chr4	87141163	6.78546834810894e-09	-0.0909387680350021	0.0140840825336303	0.0935225411133137	0.292338357360502	0.0206630874457357
cg00097968	chr1	152126975	6.7900188171856e-09	-0.0373524368538646	0.0407859404832381	-0.0261929784477074	0.0296858329669383	-0.033273218450982
cg14282634	chr1	201680159	6.79282088648845e-09	-0.026297993010698	1.09237533987492e-05	-0.0280028882675895	2.50537472777995e-06	-0.0295624307468845
cg25756033	chr17	28512754	6.79348961701348e-09	-0.0582047595425007	0.0842978631941052	0.0452178580304186	0.382535841841315	0.00944778976847223
cg03691430	chr10	45685588	6.79383099430663e-09	-0.0323851043491345	0.225388849215918	-0.018812225475681	0.945768515228004	-0.00116253150694907
cg03925845	chr12	92564553	6.79444652733625e-09	-0.0612435698292712	0.0778713791020853	0.0420677563288923	0.217677531955244	0.020046209610799
cg03850398	chr7	878284	6.79490639357332e-09	-0.0253647103053041	0.378000899373068	-0.0063815238069423	0.650443160481098	-0.00290522547411826
cg13105234	chr4	1550473	6.79510966529311e-09	-0.112102028183782	1.81480126094526e-06	-0.123895036889706	4.24383080033506e-05	-0.158181526434289
cg16253437	chr6	107169188	6.79606477303372e-09	-0.0440023918519482	0.470447852677019	0.00634992512487123	0.201215268240566	-0.00937616822848793
cg26351663	chr11	126072352	6.79725975868913e-09	-0.0866715238007867	NA	NA	NA	NA
cg04953185	chr1	167062151	6.79910723335429e-09	-0.0238966898066715	0.975824257844501	0.000153076049280221	0.960301162160795	0.000298697049454135
cg24529650	chr9	14031418	6.79917536074206e-09	-0.0267939876685655	0.517672992104613	0.00565569452345243	0.191212796280967	0.011500314212821
cg01886004	chr7	1923613	6.80046064524193e-09	-0.0223688605454237	2.41617826398345e-05	-0.0256075561096605	1.14264147394656e-09	-0.0330517011115845
cg25461300	chr18	3015372	6.80366128113827e-09	-0.0844588792000186	0.000148079284863208	-0.088117756483962	8.15793183533232e-05	-0.0895728469741385
cg08543132	chr11	120972542	6.80422918478849e-09	-0.0344279511988451	0.125662581969481	0.0147669452914972	0.436824336092443	0.00704528258011093
cg25043803	chr12	666788	6.80549940594199e-09	-0.0263306238252554	4.3667095012917e-06	-0.0349242199395413	5.47804286834941e-07	-0.0398714130617414
cg10564363	chr2	131104999	6.80710694349064e-09	-0.0255592978486408	0.00754676931923422	-0.0131522519643422	0.0210712947435694	-0.0157284435176227
cg10249673	chr2	144655041	6.80990826677e-09	-0.057121228196411	0.605325642018742	0.0083148505020995	0.643719107402437	-0.00340768803663719
cg20438689	chr14	69969644	6.81057967591417e-09	0.0779044639391801	0.0424143898801995	0.0323111921738085	0.0139274769178819	0.051326451048062
cg18158719	chr1	35827260	6.81094455576762e-09	-0.0879974986872279	0.0442819464524593	0.0515594536335383	0.0251992193334297	0.0477583201733033
cg05866785	chr11	20519207	6.81143462242578e-09	0.0320596624682273	NA	NA	NA	NA
cg01076937	chr12	95697328	6.81204216461909e-09	-0.0772776851268424	0.0111867773749529	0.0926981218797368	0.0196614804893741	0.0338321484399024
cg02014302	chr7	37490027	6.81262559520268e-09	-0.058467669587212	0.0108653548537912	0.0734338959650502	0.0057538958665305	0.0350982254463622
cg14264566	chr12	334475	6.81510532471392e-09	-0.0241320765277726	9.66065266514583e-07	-0.03287802864893	1.56333860075182e-07	-0.0367719290476288
cg21155118	chr15	69365265	6.81573067314689e-09	-0.0249530393057109	0.00392136953539654	-0.0249832853122053	0.224339544697349	-0.0097967291765714
cg07723345	chr1	243910862	6.81764619924024e-09	-0.0265943901381618	0.125047431772909	0.0193085748878076	0.0188232235547129	0.0176352852119195
cg10467711	chr1	234350327	6.81775454563354e-09	0.0301037148975852	0.743767230738524	0.00252442052825166	1.74354154823352e-06	0.0134122663080414
cg05717833	chr15	69706383	6.81929554887308e-09	0.0225390220593406	0.56098097347528	-0.00498750156740043	0.48672865381019	0.00324582525446779
cg21164330	chr14	101614953	6.82062257171983e-09	-0.0250357691783947	2.41868300060085e-08	-0.0451125733057261	1.56622008218048e-07	-0.0450008539700589
cg23409608	chr8	128878013	6.82088799173523e-09	-0.029653072179772	0.00585218205867255	-0.0255537426134331	0.000146341561562056	-0.0321818454765284
cg11992021	chr19	33462723	6.82208208666851e-09	0.0108088211989867	3.86146258757186e-05	-0.0084780670288731	0.000121741874893287	-0.0099698031916905
cg16607585	chr7	130669687	6.82315314191917e-09	-0.0405267595615326	0.34592839622297	0.00851250329750001	0.00981988166812682	0.0246278790142207
cg06897650	chr15	80178743	6.82371470333056e-09	-0.0422146024786999	0.76992454376626	-0.00311656800523843	0.955465424109104	0.000289856918644238
cg16106854	chr11	47754084	6.82393632171105e-09	0.0195562826952924	0.0011014102869152	0.018736882624599	0.00247091073276198	0.0220420248090475
cg12742821	chr1	222833085	6.82445583292336e-09	-0.0259170615091617	0.023785711922054	-0.013806649160244	0.00512261515907263	-0.0244695882217485
cg08816150	chr10	129816308	6.82453379129322e-09	-0.0308024604388225	0.00240418898189184	-0.0336825977168668	5.76778317281235e-09	-0.0559126982543009
cg18505398	chr10	105778345	6.82482638085068e-09	0.037308637853857	4.14022800341173e-07	0.0822007877670012	6.07322780614684e-10	0.0767935777010782
cg25482033	chr14	23652901	6.82630640649345e-09	0.0187530371565534	0.645176972036948	-0.00251988529477643	0.291030970129709	0.00220546979250381
cg03114558	chr16	21289539	6.82848336081345e-09	0.0056047470678255	0.00308493580589065	0.00413929077604934	0.00346735112523282	0.00606097672537993
cg27400282	chr2	201446673	6.82872733002718e-09	-0.0333944570221718	0.0528101663120764	0.0264683206589225	0.0403985720171616	0.0162163915783065
cg09748521	chr2	74831015	6.82906667210259e-09	-0.0240730283063193	0.0195130722406425	-0.016564964734785	0.122077379067823	-0.0091573965535383
cg02954676	chr17	600586	6.83096036375516e-09	0.027056983807018	1.48511440148263e-05	0.0315348579319813	4.14346205261905e-05	0.0215255504782077
cg23729232	chr10	91184489	6.83307869742335e-09	-0.043432125587373	0.100404421309546	0.0274505753767547	0.26793255358307	0.0076641813653346
cg01295361	chr5	127772450	6.83358630761173e-09	-0.0317578817467899	0.439263957846014	0.00680089011182773	0.237612265578361	0.0107519134968299
cg06715661	chr19	18088495	6.83442223810539e-09	0.0343041200292219	0.00172105917525848	0.0294672612229131	0.0156232225835529	0.0215048216250477
cg21876002	chr19	17295826	6.83444615049837e-09	-0.0214532451521563	0.20145602564276	-0.00982356324633242	0.00474556432272481	-0.0187367188930312
cg01958550	chr1	217307910	6.83513670221304e-09	0.0203923249353621	0.922216454380903	0.000292079393232405	0.141748882430957	0.00460590475673223
cg08434750	chr3	136453801	6.83531571841331e-09	-0.0224810507314346	9.79157304482156e-06	-0.046597506166354	0.00367681768109291	-0.03009336003975
cg14153494	chr17	56162028	6.83546431102153e-09	0.0267032516191177	0.0993751123106534	0.0057815673267704	0.000407105357276584	0.0114429726096217
cg12610798	chr9	137191032	6.83603934068085e-09	-0.0207328128404555	1.79520762825241e-07	-0.0364440089312392	0.00106283108355675	-0.0318818492169747
cg13090776	chr13	112842248	6.83701941265007e-09	-0.0244795460217018	0.374114239596397	-0.00934362568611007	0.0246473006978377	-0.0167236539414901
cg09680403	chr5	58420410	6.83723580201024e-09	-0.0264344957397609	0.303032901275387	0.00496193306635328	0.652473742815971	-0.0025424480037505
cg24008898	chr3	149184336	6.83775093672054e-09	-0.0311201118482629	2.50889539692869e-07	-0.0390509892535136	0.00840540865799806	-0.022177926535165
cg12037898	chr19	41882253	6.83799289636388e-09	0.0337080237160334	2.9292140709816e-06	0.0192729081176169	1.05052170737796e-08	0.0204828293131396
cg13114088	chr2	158182996	6.83930043257981e-09	-0.0270072823070433	0.0373022374966748	0.0158504130333414	0.266248798333129	0.00687169171658113
cg06758801	chr3	99579135	6.84069625370161e-09	-0.0285039667085932	0.0103181362674659	-0.018970408506924	9.13598957977931e-05	-0.0313326728638339
cg03299182	chr9	140714752	6.84345141418458e-09	0.129915643053049	7.08862828935553e-06	0.146558432982077	2.48987719057618e-05	0.192186013789079
cg00636067	chr10	60124103	6.84433002607973e-09	-0.0394142506945954	0.0697884292542021	0.0539565996670216	0.0366698366679343	0.0268425827648292
cg10054405	chr18	60498114	6.84494578900524e-09	0.0257600810712358	0.0195444424507656	0.0177964416114626	0.00121291741590246	0.0261085151507744
cg15233062	chr12	54447349	6.84498333327774e-09	0.0281136957470018	0.359029987187074	0.0142580803373837	0.671720203753575	0.00349738946616467
cg03176900	chr1	246459299	6.84505711715687e-09	-0.0241183418256191	0.820527646265917	-0.00181224744188985	0.0331518050071977	-0.0127016043736915
cg18291151	chr3	39236594	6.8455981578327e-09	-0.0409292709353774	0.782749372731629	0.00287792657126295	0.423720631853887	-0.00869688441997827
cg23121394	chr6	168197410	6.84828405299337e-09	0.0124910130934567	NA	NA	NA	NA
cg19249160	chr22	46824560	6.84924301060456e-09	-0.0277994331907991	0.0157733452123801	-0.0233727623138666	3.00423671613455e-06	-0.0389777449287591
cg07486474	chr4	628649	6.85193588728463e-09	-0.0340517421499761	0.908152047347774	0.000917441959847771	0.37004276463431	-0.00673386336794742
cg26099251	chrX	131574023	6.85392475354853e-09	-0.0895596316414023	0.0475562182105668	0.0480629442813913	0.02014527359826	0.0500001194537081
cg26515378	chr16	1072779	6.85420915124515e-09	-0.0289833224764677	8.77185244171424e-09	-0.0453426249419856	4.40157159155024e-09	-0.0472899929195311
cg09170625	chr17	35016608	6.85621273855818e-09	-0.0287418998343244	8.78709098514261e-07	-0.0480272583421761	2.18145987198522e-07	-0.0539239345696759
cg00810351	chr2	99552261	6.85626190531375e-09	0.0210012872804767	0.858111889837324	0.00143801770097525	0.966362585553959	0.000171335162084576
cg26897765	chr3	117716459	6.85663650718639e-09	0.0247714171173981	0.397356933742141	-0.00763988932512851	0.897498246152831	0.000774915877522609
cg20924470	chr5	135265849	6.85723316387767e-09	0.0212751634196834	0.000193376883030876	0.0154494430454528	0.000640326033209994	0.0108199473603334
cg02373483	chr17	58804974	6.85915869699083e-09	-0.0629720725945734	0.0033334339205735	0.0873807484186588	0.0483604039988643	0.0311474852560583
cg20987938	chr7	155244149	6.86106889694689e-09	0.0234023178983869	0.523318294237816	0.0042283662397821	0.000238110574413206	0.0122303087222192
cg10006582	chr2	170335841	6.86162223008502e-09	0.0233498008891784	0.530470273253328	-0.00457125971806554	0.652193027833688	0.0026556530894116
cg11517559	chr20	35738562	6.86260764880601e-09	-0.0237706666710816	0.974346934285041	0.000283136155147599	0.950013686161794	-0.000350895651180035
cg23954819	chr12	125478098	6.86297357415298e-09	0.0185128454945362	0.00448349367132865	-0.0112030547172483	0.00097727636398799	-0.0167983619019564
cg13986860	chr13	31338421	6.86351853126484e-09	-0.0339117657157713	0.0551255379997429	0.0123757842963452	0.938737757086844	0.00049753204229796
cg19747686	chr9	95155516	6.86501008335573e-09	-0.0583668323091314	0.00407005327176741	0.0613892954561807	0.0168171762439706	0.0340042025417832
cg05219256	chr11	72273672	6.86704792930281e-09	0.0541041440433168	0.0020994643360271	0.0305942453408497	0.355633587364747	0.0098815547720889
cg21725265	chr19	19051201	6.867703448091e-09	0.0230367810483872	0.832715369532258	-0.00178690332884482	0.0336650491448245	0.0062603836024025
cg09866472	chr1	39644307	6.86881603950002e-09	-0.0269768753242428	0.00483428649376843	-0.0192303582375893	0.244987479995593	-0.00941631040488791
cg08238961	chr11	68691382	6.86938359124504e-09	-0.0308288836543398	0.720013875380638	0.00238050458597224	0.0367685859353486	0.0153523917013994
cg16301599	chr17	77206389	6.8694553125723e-09	-0.042193510403121	0.0402254053193678	-0.0150537252544535	0.00895607661445696	-0.0167748728828455
cg12006447	chr7	44544755	6.86960893435426e-09	-0.0263242011504015	3.58739607618981e-05	-0.0319444061020491	0.000141921965700183	-0.0299022607632749
cg13448398	chr17	47925974	6.87015207551906e-09	0.0357751451498662	0.179183015156054	0.00883303133997388	0.482499171798018	0.00582147097938702
cg22146642	chr7	2196808	6.87023823270255e-09	-0.0435383758631792	0.0141621300087346	0.0199065466449726	0.0267710438872805	0.0279103215438561
cg05874450	chr6	105627246	6.8707086785584e-09	0.0248205554078114	0.253108940177011	-0.00701742164690929	0.878703787991897	-0.000796612331813535
cg20479688	chr12	53046513	6.87123705560207e-09	-0.0781855151826797	0.821836504622608	0.00487867618255372	0.35182467093424	-0.011895364730852
cg05461734	chr10	122705955	6.87192788025577e-09	-0.0216085444696976	0.312136090203872	-0.00580405108351859	0.013788937309286	-0.0144850845614769
cg12138780	chr7	157514284	6.87198957157401e-09	-0.0278288812705922	8.38676466332982e-11	-0.0450040449174813	5.70635374131866e-11	-0.0391276812636723
cg08524389	chr4	3510683	6.8724704254705e-09	-0.0357523771886121	NA	NA	NA	NA
cg24807495	chr12	131568519	6.8724812819598e-09	-0.0286338302497695	0.00174746356312301	-0.0246791939223616	0.00112603441171322	-0.0215080801024924
cg10964367	chr8	1771973	6.87311072392081e-09	0.0216076150433606	0.000469149161384117	0.0108567418098028	0.0103285896053666	0.00991858085188171
cg05864360	chr8	101316253	6.87347677486041e-09	-0.0409743055422259	0.265885488007297	-0.0121131736107018	0.106163059016226	-0.0175033071046248
cg02321928	chr3	58980865	6.87415730527997e-09	-0.0178825969723646	4.98867366633974e-06	-0.0215791842443189	6.64700507305055e-07	-0.0350280782440051
cg03560018	chr7	131013179	6.87416875024444e-09	0.0238431493215543	NA	NA	NA	NA
cg19614216	chr2	131629513	6.87498934955272e-09	-0.023499033583624	4.73291659226299e-10	-0.0461407062596653	3.88636119101491e-09	-0.0472497915178848
cg15124946	chr2	27237862	6.87657812313675e-09	-0.0248819661991805	1.12544934566046e-05	-0.0355958816487009	3.34246579150058e-07	-0.0352138773724245
cg22571530	chr1	204797929	6.87731305389156e-09	0.0350523383811159	0.426733831946908	0.00674822681587358	0.00772074391447473	0.0138577097783194
cg12145363	chr11	119767389	6.87736508257429e-09	-0.0720287055785462	3.15569696445264e-06	-0.103658558399878	0.0133654672055117	-0.0519673457321489
cg22264980	chr3	133020205	6.87766583570864e-09	-0.0255960181367535	0.00416948539198217	-0.0173265464970577	0.13379508315592	-0.00817971953172881
cg21386863	chr2	150977022	6.87793777961996e-09	-0.067649322225704	9.32510986692323e-05	-0.0771873091268568	0.0143708676051264	-0.0564257234398403
cg16219483	chr20	62252265	6.88012094523704e-09	-0.0350416838763923	0.318971578747172	0.0102301844119107	0.389230105813225	0.00628516861788123
cg21063941	chr5	131971225	6.88121793731299e-09	-0.0239621884175297	0.00519204830216503	-0.0152700258708154	4.97539250593098e-05	-0.0222483913326314
cg10711230	chr1	867031	6.8830902410378e-09	-0.0279520953887273	0.0248653659610128	-0.0118055375020486	0.0924998740794626	-0.0111278703301809
cg04876455	chr20	48537331	6.88364644224886e-09	-0.0402842629377372	0.0976850991802823	-0.0164642586794817	0.18512287028743	-0.0145673485417664
cg01769273	chr14	52125766	6.88606494525106e-09	-0.0297281267390256	0.599023218098465	0.0044080941564451	0.0794899567169353	0.0108822394909963
cg09863532	chr6	36812147	6.88741375246852e-09	0.0255063995709118	0.58394278217045	0.00349428988211181	0.895382721931681	-0.000563463303616193
cg24863536	chr7	75889570	6.88771800610655e-09	0.0212137347283317	0.0207735838132451	0.0123748240913246	0.415649260138524	0.00426100964650604
cg23810098	chr10	114902946	6.88847822723214e-09	-0.0292356701810063	0.796288246572859	-0.00145687362245177	0.333392799299125	-0.00605720731587118
cg10485101	chr3	57533749	6.89110020473529e-09	-0.0583880895524534	0.00787951600207036	0.107279056942438	8.45887892078439e-05	0.057745372223672
cg23643814	chr17	2627585	6.89142708694158e-09	0.00936488417812125	0.382352204516445	-0.00183069236327036	0.876401876436099	-0.000371782440891465
cg20434832	chr11	85439709	6.89210070891291e-09	-0.0225641868911868	9.20421076432139e-07	-0.0351859386763589	0.00178544288829444	-0.0207232264152306
cg18286154	chr8	125885232	6.8926758177617e-09	-0.0270615946669536	0.0404809325696938	-0.0166016838766184	0.185754945437361	-0.00950100220983089
cg00182026	chr17	73282900	6.89446001210768e-09	0.0239136562400197	0.0562423948156538	0.0101290449132253	0.0132225713228061	0.0208403392526527
cg12363249	chr11	61478402	6.8947743403376e-09	-0.0281102723080894	6.42546517321779e-06	-0.0338343073109879	1.63905911173729e-06	-0.0352735991770305
cg03241388	chr21	38070994	6.89524912780004e-09	0.0137336266439195	2.21905922593254e-05	0.0137679187081843	0.00649127548085992	0.00975054523038613
cg18741807	chr16	4507487	6.89552527407266e-09	-0.0319155545138555	0.042500885192425	-0.0128290448925218	0.302432617981827	-0.00597957317897874
cg22021234	chr20	22589357	6.89599347126056e-09	-0.0714930940705976	0.40544823292082	0.00559692432873811	0.921618703219189	0.000826184057939359
cg24144047	chr10	123970316	6.89614874898878e-09	-0.0309170818923894	0.000240401956170332	-0.0394838831525888	5.02491873672757e-08	-0.0514878318004392
cg06813260	chr14	103345574	6.89616311506809e-09	-0.0334352147244487	0.0463136224851733	-0.0223111565822019	0.000123382783493188	-0.0346622782089635
cg21658839	chr3	168269695	6.89619822513166e-09	-0.0400000259376349	0.00555021182739634	0.0541133843444602	0.731289226247893	0.00301349060125998
cg00531463	chr17	80368201	6.89859639018512e-09	0.0811157797849696	3.36358622398431e-06	0.0869603249339852	7.60268654851236e-05	0.0826571509343752
cg00424572	chr8	25903209	6.89932602187901e-09	0.0260648109833608	0.856239044164993	-0.00174326118289105	0.202462901919312	0.0069121100816544
cg08188060	chr1	246561637	6.90076516608317e-09	-0.0335793499853833	2.77301570944119e-06	-0.0435387936706162	8.23110220770307e-10	-0.0638873073865865
cg01455828	chr4	2451684	6.90121861907125e-09	-0.0275488994449201	3.2648388191072e-07	-0.0513308366697742	1.47651903698988e-06	-0.039982963946909
cg12328282	chr5	162888000	6.90167109203884e-09	0.0226639756764579	0.00385774629555447	-0.0224349857996022	7.17728447929848e-05	-0.0197861939476113
cg20440596	chr5	98207622	6.9018934496987e-09	-0.039700982838543	0.0568096737533014	0.0466806244023555	0.102796576442938	0.0172926665664484
cg03067601	chr10	3833531	6.90203092534319e-09	-0.0307510494024696	0.534609559893333	0.00525631234767427	0.168414321398808	0.0087442973794501
cg22382137	chr1	115267908	6.90356656155552e-09	-0.0200635694046632	0.000806613472616977	-0.0232747164951499	0.000260639492675654	-0.0202001077695216
cg25719925	chr4	184574986	6.90402870478195e-09	-0.0230074487172446	0.10079089995249	0.0134916564170271	0.0783474622930707	0.0122148174487431
cg21787209	chr1	48996296	6.90430180924474e-09	-0.0784846377217581	3.30634417806994e-05	-0.11273292924747	4.75338853739856e-05	-0.104279305094776
cg14205513	chr10	13483578	6.90508133662528e-09	0.0332538992459842	9.84599951894512e-06	0.0395147192320047	3.04654107416477e-05	0.0422595112162518
cg26808060	chr18	59280464	6.90532978552379e-09	-0.0295756483307593	0.000815859384180133	-0.0225842093017102	3.75217523235564e-05	-0.0291529960973756
cg10925518	chr14	36698832	6.90567297374984e-09	0.044350510331874	0.000308667241804763	0.0511169798692559	0.00612159020114289	0.0382802611721732
cg19498319	chr7	16793126	6.90672144356255e-09	0.0223285171586389	0.513004384671317	-0.00589063716289844	0.163660594935673	0.00521990802719132
cg22114827	chr17	4852349	6.90804905809908e-09	0.0102269056317043	0.322399524664812	0.00220909561336614	0.905858212333694	0.00023489038620615
cg05741490	chr11	110300161	6.90898768367658e-09	0.0332368253887578	0.383391527255618	-0.00543158890300992	0.976596888424693	0.000149541596609468
cg02340851	chr1	150206137	6.91002376453517e-09	0.0206075460581601	0.000481479774737288	0.0122398425475028	4.21609253521359e-05	0.0175340408666425
cg11635839	chr11	129243456	6.91075280474189e-09	0.0353410093022904	0.346405424852057	0.0075989314936996	0.00399482018649596	0.0138851676740238
cg15924448	chr2	178990324	6.91116082495275e-09	-0.0193627338673388	2.37858390480655e-07	-0.0354455951982389	7.49803600216322e-09	-0.0446832579173135
cg22969400	chr10	102247664	6.91165858336469e-09	-0.0288212571789171	9.38260436477013e-05	-0.0374091598830716	2.0746924188133e-05	-0.0345335786252412
cg00397911	chr22	36367762	6.9120706431358e-09	-0.0447878234957723	0.0887375976692749	0.0298243916060047	0.275274902735689	0.0102189886500269
cg01230158	chr17	26848279	6.9123190928669e-09	-0.0302201825179244	0.234603764667687	-0.0122686543522422	0.000653817368704346	-0.0310730647895784
cg07603487	chr11	74984677	6.91405568777789e-09	-0.0205378159505188	0.169893277983461	-0.00904399150926194	0.0116461075547496	-0.0148499259736764
cg09000338	chr5	102440935	6.91480195723285e-09	-0.0488064676748881	0.0313747472244497	0.049816512536945	0.00603809945165375	0.0374699037556213
cg16462851	chr20	44371388	6.91674211457801e-09	-0.0391134499586993	0.899349523728841	0.00169732038019483	0.70730081736326	-0.00287988900077851
cg09902788	chr5	42858859	6.91701172717579e-09	-0.082369301998888	0.0233862701080408	-0.0568623173716413	1.77997199610452e-05	-0.0814114128568646
cg17699047	chr4	153230630	6.91712968788931e-09	-0.0301232943551724	0.0704947397558928	-0.0100861203788281	0.00697216921984951	-0.0155937381446635
cg01679914	chr12	45653923	6.91876644663734e-09	-0.0152217690036389	0.0789402394731004	-0.010473099258257	2.98903751263275e-05	-0.0227792948804828
cg06758621	chr6	142959259	6.91956087317967e-09	-0.0366517134800183	0.319494424610518	0.0169186347657456	0.610582025383704	0.00460894768884411
cg02652125	chr6	99857406	6.92045243475999e-09	-0.0387902880761911	0.0415681993329824	0.0409375948938332	0.112014166956442	0.013558437768317
cg17390355	chr22	30228436	6.92143217484479e-09	-0.0194986962344203	0.416645551448748	-0.00639634930547666	0.487762395315506	-0.00502142777865246
cg10957542	chr10	50760331	6.92222551858387e-09	-0.0199381502463785	1.1107493334861e-07	-0.0433461134094173	7.9375898727554e-09	-0.0357996670391556
cg08769451	chr11	132813235	6.92229045920523e-09	0.0354836913038117	0.0668046181618776	0.0113697241422942	0.0114816032279781	0.0208725640129333
cg04399289	chr16	49317262	6.92248041676083e-09	0.0431155341898347	0.786972697428179	0.00359513555666351	0.317527772221638	0.010312913399263
cg07010221	chr5	154205548	6.92258957790971e-09	-0.107662429113991	0.00428980465938328	0.0669682619916705	0.00380135831066635	0.0630943755506271
cg06952660	chr1	67773044	6.92368989468037e-09	0.0172217465428488	0.000239472162153724	0.0104476337635323	0.000776247621532133	0.00639065448279287
cg14103343	chr19	49220223	6.92370009640593e-09	-0.0966192270072111	1.98486157173239e-06	-0.138448526599857	1.39261766050089e-06	-0.129412314330089
cg06322891	chr1	23504425	6.92629326502683e-09	0.0199124469331353	0.0124111239377311	-0.0136104307716011	0.761884622223529	-0.00112048639215625
cg06680921	chr19	41903350	6.92696888959618e-09	0.00619565108197465	0.00329839370126758	-0.0052687943431829	0.00038656235716584	-0.00745211861391338
cg13496979	chr9	133308888	6.92700091515242e-09	0.00874049046742943	0.885971917142594	-0.000314726278603374	0.248214766924837	-0.00233328201751699
cg03653793	chr8	144230243	6.92745630270728e-09	-0.0379742902495078	2.25745426656684e-05	-0.0448102985280117	1.97275097577448e-07	-0.0444373279249337
cg18008451	chr17	48280257	6.92838650711533e-09	-0.0276940211278021	0.100324462035183	-0.0132035143092992	0.0139464319365833	-0.0151414515528604
cg16883691	chr8	128833544	6.92942057999801e-09	-0.0355040574446591	0.0258929336333171	0.0114346431304173	0.454553541697747	0.00622701993798238
cg08285489	chr19	7115766	6.93027924207587e-09	-0.0235019837426019	5.38943175722827e-05	-0.0373435259716098	3.91766201941958e-06	-0.0322893170732319
cg25908613	chr15	25436246	6.93530175973544e-09	0.0763193727656257	3.12797609197015e-06	0.0971935653828429	7.33870479321376e-06	0.103560975632242
cg06679281	chr8	6115330	6.93583511276369e-09	-0.0336905184550738	1.96708443485364e-05	-0.0636511227528491	2.03436456359418e-05	-0.0854781927925634
cg00533749	chr1	9992130	6.94025717626726e-09	-0.0502153148016978	0.678830109963253	0.00406569249552234	0.194499708779271	0.0175187963483099
cg09763055	chr11	1923617	6.94041223318087e-09	0.0464473877878689	2.90372514598004e-05	0.0379378572626731	0.00527429225032747	0.0518040000460451
cg23624281	chr6	42190498	6.94103406023142e-09	-0.0250672239075696	0.566165109475126	0.00420651186026222	0.415502165485163	0.00672916713182986
cg14451018	chr7	158661029	6.94298145960617e-09	-0.0273169700953019	0.0118234344712617	0.00935896847389417	0.87998345656808	-0.000817013674842263
cg09657097	chr18	55711538	6.94300717890522e-09	0.0299957318997343	8.22751213173578e-06	0.041858461573963	0.000365533195152107	0.0467868012482338
cg05135015	chr1	153963304	6.94314479630626e-09	0.00840218367509326	0.00259269693679817	-0.0053840667374749	0.0062414824427186	-0.00648903143566619
cg04740958	chr9	100249529	6.9457727435523e-09	-0.0309606357213395	1.51457727639999e-06	-0.0396534528696651	1.17996264779557e-05	-0.0431860257438673
cg12459675	chr6	80710923	6.94746744416057e-09	-0.0714072763999209	0.0611252668194033	0.0575564775565647	0.341146452464773	0.0125293685190446
cg08232380	chr16	70835225	6.94811216922374e-09	0.00485038956971152	NA	NA	NA	NA
cg23596233	chr11	134281663	6.95234393102319e-09	0.026093703675663	0.776358191013896	-0.00330452296659326	0.545253108904235	0.00293584119223526
cg27370923	chr19	1725970	6.95254849162871e-09	0.0265663246291838	0.978050540264183	-0.000277936057015116	0.199215267675006	0.00719678210746936
cg03022211	chr2	128410689	6.95329051877659e-09	-0.0234122136782924	0.00830033146220343	-0.0218497926110679	0.000221347984453784	-0.0337410098437216
cg11839606	chr1	203145576	6.95335056485863e-09	-0.0279817515738377	0.331673893020146	-0.0113245868767784	0.00304309066452264	-0.0242468579001836
cg17984982	chr13	43543192	6.95348447378486e-09	0.101554101938102	0.00156713484851463	0.110002464284254	1.30407887576431e-05	0.123543505681558
cg02304909	chr19	51644598	6.95377901418661e-09	-0.0260440464907523	2.65991002653568e-08	-0.0429239409553317	8.31145703916094e-08	-0.038883839070977
cg15852223	chr10	8096372	6.95440792248865e-09	0.0055802698422777	0.712172316785857	-0.00042466907875875	0.935469567065906	-9.88902357026365e-05
cg27416427	chr1	213162412	6.95452715586501e-09	-0.0902522363178312	NA	NA	NA	NA
cg02187712	chr6	34535602	6.95504763123251e-09	0.026199137280577	0.0102676352737488	-0.0163336468228921	0.479130214342987	-0.00431521478523407
cg17929951	chr20	44746681	6.95699895148639e-09	0.0161805938129313	0.000849582147304135	0.0173928103791596	8.23089292752001e-05	0.0206939123218135
cg22250571	chr16	30984347	6.95741580837964e-09	-0.021456419374114	0.00276990026201814	-0.0262826568759262	9.79938818784019e-05	-0.0301629880716236
cg11215903	chr3	149688387	6.95839183906714e-09	0.0108832167263506	0.0530783002734241	-0.00539108852171715	0.0396410450495527	-0.004726485732305
cg00595678	chr6	109805074	6.96210804190115e-09	0.0413454396695226	6.39639447162653e-07	0.0262840249542727	6.77210272791269e-06	0.0275072672105606
cg10162572	chr15	49531533	6.96284695972237e-09	-0.0386553184112048	0.0358138664425843	0.0482103439572019	0.061713997598057	0.0245460974499857
cg06185965	chr17	29107664	6.96300192980858e-09	-0.0296394405901938	0.0384660140788274	-0.0130543300066766	0.177281538109219	-0.00862458300162527
cg11021305	chr6	36410485	6.96311009685498e-09	0.0107572151800957	0.00205479936374059	-0.0124608141478264	0.00164398941483272	-0.0137759022099063
cg00578252	chr1	36916159	6.96413672530315e-09	0.0147137730389477	0.0032759350551757	-0.00887096436374577	0.0420530364745846	-0.00787156073661297
cg04179361	chr17	2140755	6.9673440082181e-09	0.0219405006942513	0.0180056438559872	0.00941841306076316	0.0377872906494354	0.0129640883675748
cg13153049	chr13	51858967	6.96774111133925e-09	-0.0275945977735568	0.188797342207869	-0.00764141895772282	0.033426332565361	-0.0135110485016673
cg27529934	chr1	205054684	6.96775422835729e-09	-0.0432552986808925	0.00883351007062439	0.0311543787005849	0.0131110650609586	0.027213567631364
cg03671025	chr3	131987670	6.96933941106056e-09	-0.0326788779642128	0.0918885346982428	-0.0161403974428499	0.315637331457526	-0.00702024623170147
cg05860890	chr8	110986870	6.97014761081445e-09	0.0325454621679856	0.198339175986899	-0.0157968191409556	0.490140403895216	0.00396025660100527
cg19463838	chr6	52287723	6.97053054858735e-09	-0.0438319041017045	0.0245791890461949	0.0377501888467921	0.133811951627859	0.009144759069975
cg15751090	chr2	69534751	6.97161093491407e-09	0.0186929453308419	0.858017196818765	0.00065072752825435	0.0161783052565728	0.00735254508613813
cg16336218	chr2	72176793	6.97178291968623e-09	-0.0312733315004324	0.000106364502379059	-0.0376056428285355	2.46212074833569e-10	-0.0418348308239717
cg10445147	chr16	50744420	6.97260219836839e-09	-0.0173170327142453	2.90699882148086e-10	-0.0294620749371178	7.24107803790634e-07	-0.0212313109134748
cg02939078	chr20	61489595	6.97312179102485e-09	-0.0773940392407975	2.36651591589065e-06	-0.103056073542158	3.51971895142868e-05	-0.0640741834454952
cg24035043	chr14	100119095	6.97312476622276e-09	-0.0416056985087611	6.07534240185488e-08	-0.0632545204847587	9.1880807826324e-07	-0.0538118797608485
cg05022030	chr1	204500099	6.97325577981347e-09	-0.0188476334930448	0.00327290798139496	-0.0157947752487595	0.00134507187584968	-0.0222549495507875
cg06233301	chr16	1500359	6.97355968620776e-09	-0.059461271528958	2.36241657527873e-08	-0.0938857052493745	1.54381023792869e-09	-0.0805884257162937
cg14375531	chr9	89763432	6.97380169181284e-09	0.0230623240177227	0.0241683459100655	0.0175349365066579	0.0300682492769705	0.0155821810353384
cg10140728	chr15	63569646	6.97414551684406e-09	-0.0297526397477325	9.65147858944386e-07	-0.0502627114369358	2.97549503205478e-05	-0.0354644791715339
cg15001431	chr11	108538614	6.9749352404122e-09	-0.0354884411693684	0.5952011883276	0.00632698654464286	0.0861479157734818	0.0100870329609381
cg20940661	chr2	18060086	6.97587889257863e-09	0.0239774015495387	0.725423390991136	-0.00373278592127619	0.895230138785812	0.000521431886647947
cg11596026	chr2	172978317	6.97638496984511e-09	-0.0266653191601066	1.70132785443851e-05	-0.0322218507573416	2.83654053741624e-07	-0.0435128109030717
cg18698628	chr17	58734023	6.97692187165042e-09	-0.0298723048145507	0.0228178382547081	0.0174783551387921	0.561871582370781	0.00313827832882282
cg18164791	chr5	141174689	6.97774054074219e-09	-0.0323071355743666	0.00160280145972629	-0.0245107513684013	0.000107627871393551	-0.0304761988459561
cg04909834	chr8	1892416	6.97953878796511e-09	-0.0184319095640166	0.000322885237952571	-0.0189411720667283	1.3937348865089e-06	-0.0300920320458298
cg03601644	chr19	54498336	6.98044880826708e-09	-0.0271313606176281	0.00308672481211067	-0.0141124683461232	0.000183609934415113	-0.0239301789219835
cg21275920	chr7	143656153	6.9805149448761e-09	-0.0376014836579526	0.486838218657326	0.00747051172004017	0.287636695059915	-0.0084251856785422
cg10571168	chr7	156583547	6.98060459346972e-09	-0.107092923172584	0.06307175959806	0.0727960478919581	0.472860317446265	0.0170560793304921
cg19338722	chr10	92900861	6.98102649107658e-09	-0.0377004210143039	3.18089054115153e-07	-0.0839028610744733	2.33647929590813e-08	-0.0758652993755624
cg08038776	chr1	55462422	6.98189708700476e-09	0.02034436871736	0.411048470054547	0.00445823314233235	0.0106297474378458	0.0129965501890224
cg04663686	chr17	27243074	6.98262738525838e-09	-0.0337387138242108	0.22985486441643	-0.0107564953500258	0.0247804922154773	-0.0174123524322752
cg13496323	chr1	185703548	6.9827473703469e-09	0.0366398427335912	0.00334351188572119	0.0190759988926005	4.34246585609034e-07	0.0247726124182917
cg06484127	chr13	68317175	6.98321357938754e-09	-0.0834173470761017	0.241058889009563	0.0493435969719542	0.357529293166311	0.0197642067190346
cg09239744	chr16	10276580	6.98430833475749e-09	0.00820315847045537	0.0011945968164656	-0.00864984136507642	0.0370738192977386	-0.00432302801812912
cg05649906	chr5	14283950	6.98491338185653e-09	-0.0254794786227824	1.7370685850824e-06	-0.0390007396682076	7.12766308556404e-06	-0.0454747831799043
cg12929255	chr1	212186406	6.98598553470052e-09	0.0793834344015813	2.7976707263806e-05	0.146637348491575	1.6070555653643e-05	0.13018557996323
cg08701543	chr5	169928875	6.98607094821097e-09	-0.0268756251444278	3.68725622204986e-07	-0.046408208139245	7.27449195031415e-07	-0.0436641816946918
cg00539353	chr22	44428352	6.98688141716348e-09	-0.0320375913619355	0.000555014810562297	-0.0232907845194885	0.000481525119731692	-0.0218424828764958
cg20926120	chr3	58852325	6.98716687208908e-09	-0.0309611577489955	0.186674732375424	0.0102404288341418	0.66103277343054	0.00302209444687543
cg02739438	chr3	57631951	6.98728538747466e-09	-0.0984967938801222	0.0520405579327556	0.0760668344316676	0.0155141695696596	0.0532748819459683
cg19511316	chr3	197183353	6.98741405384014e-09	0.00677375718468328	0.423265836364115	-0.000872935236998352	0.00138443549836523	-0.00447175782744614
cg18650878	chr6	30658796	6.98761738914939e-09	0.00582814670255804	0.700584901902486	-0.000638781355768499	0.570143407113779	-0.00111619962132685
cg06854658	chr10	19492101	6.98798240962223e-09	-0.100581816548479	0.215131380356885	0.0541801943313809	0.499272993904093	0.0162758159204033
cg23654127	chr10	95326313	6.98826787667495e-09	0.0254735238915044	5.04159131159594e-05	0.0187178063476322	6.63029378000281e-06	0.0178004397517961
cg06741779	chr10	95576161	6.98887515721865e-09	-0.0735944069424643	1.50329945688833e-05	-0.0839225638534142	0.00341518264333988	-0.0645295939226727
cg05752048	chr12	53695141	6.98891511272146e-09	0.0740011534355787	1.04684153848184e-09	0.209088034049276	9.48331225015566e-11	0.194705393582832
cg17988347	chr3	49311376	6.99067910361275e-09	0.0318775767015178	9.49701580577464e-09	0.0518014651098473	8.24555245040651e-07	0.0637349388823498
cg04696438	chr13	113814137	6.99183974362201e-09	-0.0249754120625808	8.95266497337766e-06	-0.0433235414554586	6.69829707986984e-06	-0.0401388428297729
cg14600312	chr14	69605065	6.99367653745374e-09	-0.0647689351603658	0.0466088292709054	-0.0348663251089098	0.0678776512068067	-0.0301380632479185
cg18116154	chr3	139396524	6.99384195949319e-09	0.00992602809574129	0.980107196413644	3.61377228796689e-05	0.609163314158349	0.000896462570162949
cg16348475	chr14	64573958	6.99445232221778e-09	-0.0382026024598559	0.373720531947575	0.0123685611980146	0.0179294744399335	0.0194236318981172
cg11999886	chr6	65341479	6.99479281050399e-09	-0.0308976023254182	0.191932284703848	-0.0145974372863687	0.01291826347522	-0.0253993990537442
cg08821738	chr17	77043179	6.99663927556685e-09	0.0778140341797982	0.00754196506669625	0.0581444225074435	0.000399113715442485	0.0731256085554975
cg08178991	chr16	31383642	6.99860331251917e-09	0.124382759686218	0.00552157873662515	0.0616526805110612	0.000706359308776392	0.0877706153884599
cg05005358	chr5	1217797	6.99901037020392e-09	-0.0246678158690051	2.74394671869325e-07	-0.0341927395599723	1.76112203270296e-07	-0.0381324834997455
cg17027101	chr17	123605	6.9996941061925e-09	-0.0261118446710818	0.788695117315341	0.00127456686038799	0.445895232803245	-0.00293200499773057
cg02449778	chr18	21693577	7.00079430073207e-09	-0.0272150348452308	5.90033733069842e-12	-0.0515946560341709	1.68985229953645e-09	-0.0414980686114743
cg00137285	chr5	110920753	7.00185637763506e-09	0.0990299027600907	0.00015157767617617	0.162417824706331	5.6688813563763e-05	0.14570793983887
cg23484609	chr17	1837588	7.00303945225701e-09	-0.0295928244122493	0.474475003396449	-0.00772591665785743	0.0918565764171577	-0.011908013919003
cg26400899	chr7	73426447	7.00382397845871e-09	-0.0249117007220759	5.42919154593266e-08	-0.0444600086124284	5.34657884819215e-08	-0.0442802887752878
cg24548191	chr13	54725166	7.00466772170813e-09	-0.0293888384716205	0.0191262441453656	-0.0172196300939255	0.0343497954985134	-0.0180613165662309
cg10162914	chr4	170943016	7.00541396940613e-09	-0.0344997165196452	0.00289200237959201	0.035652169772498	0.968314919979429	0.000379702560188441
cg05523930	chr8	87102286	7.00663432766606e-09	-0.0283961480810824	0.178174770421919	0.0144051268589267	0.698140763209737	0.00327419425401771
cg15648905	chr9	130212957	7.00741858907569e-09	-0.022417250122502	3.72983118473147e-05	-0.0330977450833805	2.02693306923392e-06	-0.0221485736805864
cg00993118	chr5	50683215	7.01096172971535e-09	0.0235284909789197	0.0543582702626486	0.00790447886422182	2.07530891154918e-05	0.0151648329610242
cg07921748	chr17	20092834	7.01102943857942e-09	-0.0307032348968719	0.00215581444719324	-0.0201630983382847	0.108216374516296	-0.0121270115743938
cg01328190	chr16	14529714	7.01111148389177e-09	-0.04127198056137	0.272706412586851	0.025084225079934	0.515688440986746	0.00829556319206253
cg11552023	chr15	73595120	7.01209416726445e-09	-0.0263009200993558	0.00016192079322261	-0.0237701961627422	2.16505021696641e-05	-0.0314402943964369
cg19222466	chr2	18465605	7.0121498250091e-09	-0.0848073829605234	0.114713654040023	0.0442274377941458	0.0920949641026579	0.0218654675852256
cg22808564	chrX	102316174	7.01257622261367e-09	0.0430501890503928	0.0360504709218609	0.021361732318284	0.50688263539725	0.00638206429092084
cg03848030	chr14	70043334	7.01356860982895e-09	-0.0383507553935435	0.000202711096140753	-0.0461835184893213	1.62659630370478e-05	-0.0502516172475279
cg22735402	chr7	148028929	7.01409812152222e-09	-0.0745167252911932	0.0654894521465274	0.054324604248462	0.303739202778584	0.0179913545319789
cg17695537	chr2	121274655	7.01532339526756e-09	-0.0251659570752823	0.910429712332857	-0.000701002586189825	0.569525980309727	0.00330859478330861
cg17589257	chr5	176911179	7.0172884164282e-09	-0.0410049180997504	0.00068488303312829	-0.0462962122010879	0.00125638040219356	-0.0390823776966249
cg13973831	chr6	17289383	7.01859500023497e-09	-0.0263464065977705	0.00174611158440438	-0.0191753645383048	5.59109979845582e-05	-0.0263788262326587
cg25749101	chr17	73124988	7.01866707241197e-09	0.0160054984987823	0.0245864833235464	-0.0089641025298087	0.127746806701902	-0.00560491796522487
cg11716523	chr18	3602889	7.01873844225636e-09	0.0281911087435469	0.73585175360216	0.00182425598235851	0.723094219289284	0.00139839749925923
cg08548272	chr12	124415398	7.02050612467592e-09	-0.0198206592642216	0.00600584991318869	-0.0234960333439313	2.19399459059867e-07	-0.0301290882036673
cg17178682	chr8	6721612	7.02090220050183e-09	-0.0277723255215861	0.512942404016386	-0.0050769618824142	0.178603015670385	-0.0090536818529926
cg23363826	chr7	97847225	7.02129214230697e-09	-0.0511713037943049	1.58769736213485e-06	-0.0987905677272453	1.62536838439362e-06	-0.0813787761858975
cg13302181	chr6	44207080	7.0219600278759e-09	0.0171468121277082	0.378839780274597	-0.00299166462889313	0.0044982634661402	-0.0117259213425024
cg01970802	chr1	71716217	7.02355851580717e-09	-0.0951141476997504	0.0343866277081085	0.0855598679375436	0.00200395254813324	0.0805367615402561
cg02779564	chr8	54794348	7.0243617558762e-09	0.0235542605424776	0.270321305167841	-0.00771073703357686	0.30154666518918	0.00468774518470048
cg09588792	chr2	110371798	7.02571207472663e-09	0.00856321915017738	0.423177413240305	0.00216327891468484	0.0133530542640763	-0.00443751912186668
cg10485096	chr2	173356013	7.02665895798085e-09	-0.0365870203666126	0.00701407740429952	0.0302139375283488	0.292212637245028	0.00701803734015868
cg06910254	chr16	3185002	7.02730119862098e-09	0.011157372242679	0.000183630111194005	-0.00941707954963511	4.68690236109377e-05	-0.010468132003072
cg01821772	chrX	47007440	7.02784064341424e-09	-0.0493811433100972	0.0157587284381416	0.0351909485142376	0.265318877004495	0.014286391237422
cg10532440	chr6	168424986	7.02813633733372e-09	-0.0286397190457569	0.0190411997484075	-0.0186185149557832	0.071081971130464	-0.015792974536071
cg07668407	chr13	50732961	7.02992744474364e-09	-0.0166412776753875	6.50854309789089e-07	-0.0326565319957099	8.341130755985e-06	-0.0304066386869048
cg09949687	chr11	94731099	7.03094482146306e-09	0.0749621214979262	0.019718054185593	0.0393726826803164	0.0624663801944945	0.0275596893997599
cg09181981	chr22	45598734	7.03164313463721e-09	0.00719254834770943	0.249005431311188	-0.00266025320723946	0.754206292667266	-0.000459151192943343
cg24552234	chr18	47250896	7.03167183672995e-09	-0.0297649448438945	0.0907516250002303	0.0116303508436706	0.762580846741655	-0.00163231704189143
cg15425670	chr2	42461109	7.03227273039092e-09	0.0478448553462085	1.59428368927298e-07	0.103690071288763	3.46594738956528e-11	0.0929914325306268
cg08492753	chr8	28114954	7.03407564682239e-09	0.0617134541608185	0.00424788992832792	0.0387709262366288	0.00283198383241107	0.0358284359084602
cg22330570	chr16	70575542	7.034359978008e-09	-0.0524435294249127	0.215810962673344	0.021787748479797	0.0494099846479815	0.0343130523223153
cg19942459	chr11	70508110	7.03441777063508e-09	0.0654664082469032	0.000324247380680371	0.0433249889609406	0.0033010423136008	0.0434256559111255
cg16915199	chr20	42993674	7.03595683184158e-09	-0.0274653851571349	0.083427391917594	-0.0105922984227889	0.00318178733064333	-0.0258497243593161
cg03679565	chr5	1882775	7.03761434827815e-09	0.016264120828292	4.72908449824726e-08	0.0210026631683013	0.000179767118812857	0.0179603663133208
cg25565138	chr6	43422937	7.03909586457106e-09	0.0094419464082325	0.870019459722345	0.000672450163618908	0.991803568344735	-4.88870706207309e-05
cg16771827	chr1	203446878	7.03920115835608e-09	-0.0291961656642689	5.76746834787211e-06	-0.0560965795635566	1.05156885868103e-07	-0.0490752435649628
cg00672131	chr20	1945683	7.04074919590339e-09	0.0902149238999343	0.006759566587672	0.0552182173594048	0.000503352549594263	0.0516939956934733
cg24395057	chr14	61650953	7.04155868164577e-09	-0.0278841193458169	0.0102865463540501	-0.0181601661384204	0.0212083868521449	-0.0135947313886117
cg21803822	chr5	178777440	7.04162284353541e-09	-0.0234031240486011	3.30791949124041e-06	-0.026879127742387	1.16888605790894e-06	-0.0339886366302066
cg22336268	chr6	5368667	7.04548284808363e-09	-0.0689352759411161	0.252065784018117	0.0284305569235844	0.143900547010092	0.023429449557566
cg24345671	chr10	13901943	7.04562553728971e-09	-0.0286984450424541	0.000514665745063285	-0.0230576057118407	0.00313743820035516	-0.0200009600410131
cg05804513	chr14	104736460	7.04594234012602e-09	0.132471893944106	0.000405381951845986	0.176906919831351	1.14714206498697e-05	0.147552656495147
cg21455939	chr19	2462441	7.04720417563146e-09	0.0293949587675551	0.70079555837275	-0.0042464034632923	0.399915539954178	0.00484957359144098
cg25135145	chr3	16233024	7.0480943255496e-09	-0.021796632403575	4.89683590987567e-05	-0.0314059658421012	1.75086769001024e-06	-0.0382890756830992
cg27146574	chr16	3614909	7.04843080774712e-09	-0.0223109056842473	0.596574393384949	-0.00525174097802662	0.000550855310027539	-0.019422182778617
cg01512506	chr17	48039040	7.04865899225778e-09	-0.112870827845779	0.126198156412067	-0.0192104978124289	0.260868517857596	-0.0148310685948206
cg11865553	chr15	77376250	7.05004475039215e-09	0.0197000819064113	0.000399342703184681	0.0198024923132294	0.00506301634180538	0.0202371016557941
cg27354893	chr11	259533	7.05121480873133e-09	-0.0836371325974769	0.00154252656990859	-0.106133878132903	7.37214693026079e-05	-0.151883600140397
cg00325528	chr11	2819073	7.0520498332317e-09	-0.0214983601987681	0.744803557683499	-0.00205747391930019	0.0274252684664798	-0.0134522441099971
cg05342782	chr17	9313041	7.05219394524016e-09	0.0534320764329666	4.62566656353341e-07	0.121810193494176	3.43471352392016e-07	0.105640148729318
cg04119584	chr19	49568432	7.05292850652675e-09	0.0113041504712958	0.034777746266379	-0.00428192806878691	9.10169083417803e-05	-0.0083452380197185
cg17593721	chr5	118788746	7.05302826300336e-09	0.0246269119016292	0.27247688440658	0.00592401201777558	0.00156905797427149	0.00868844332300558
cg23113318	chr1	51737867	7.05367082236028e-09	-0.0183999774542497	0.871309278274051	0.00109534872189597	0.856582089588447	-0.00173075507134838
cg00783244	chr6	33255590	7.05685946795322e-09	0.0283628730257102	9.63147683584243e-10	0.059143200412106	4.11507316110005e-09	0.0638499102807299
cg19816994	chr1	1203436	7.0574104859099e-09	0.0133837643422289	0.250354449222127	-0.00433459430387344	0.304078616965993	-0.00213172274095146
cg06150302	chr12	121681590	7.05748784691681e-09	-0.0383117734919805	0.00135214334386131	-0.0218072360776737	0.00484969756881468	-0.0246306162650183
cg19717640	chr10	85985779	7.05842401521609e-09	-0.0527059679943047	8.43430701954293e-05	-0.0625599514896776	0.00117042424368591	-0.0540201868828918
cg23737165	chr14	89306377	7.05966659397166e-09	-0.0196077235994484	0.00104131993081147	-0.0205528404146431	0.000334971933404935	-0.0226906064679433
cg10955576	chr11	2444553	7.06174009501806e-09	-0.017345854752993	1.35548049687017e-08	-0.0315938254540215	0.000767275129308439	-0.0195685739245198
cg12298212	chr6	27065003	7.06330031627404e-09	0.0125478035498035	0.00162096601847941	0.0061808948446685	0.000446356326911761	0.00891932093652713
cg14298509	chr6	39758853	7.06351295383321e-09	-0.0257002860590394	9.09783221013901e-05	-0.0286306016140798	8.42312863415812e-06	-0.0351839071804124
cg09143276	chr4	149066518	7.06399826770399e-09	-0.0664158076880435	0.358170959980183	0.0244021987475631	0.320191835207628	0.0173282565903426
cg21336629	chr15	81403629	7.06722225203406e-09	-0.0216000973223972	0.000661912486980824	-0.0207485993577502	1.73640614458172e-05	-0.033435866030481
cg04529679	chr5	34486568	7.06918709224358e-09	0.0630964886875622	0.000337960116756122	0.050832273930897	0.000638305342120184	0.0476436549184034
cg10519709	chr1	204347359	7.06933458856495e-09	0.00520511362208499	0.0273327280670977	-0.00320367615882265	0.00136570496960669	-0.00524742994501002
cg13841099	chr9	98995607	7.06973007409e-09	-0.0473475455320381	0.00359477886431328	0.0303321469775617	0.000216304742071793	0.0366319925940128
cg25556048	chr2	107158315	7.07018730623889e-09	-0.0396898754177514	6.52591124363818e-05	-0.0553792413578919	0.00164403110265763	-0.0414466349768276
cg09710740	chr6	130339611	7.07019180048881e-09	0.00784230131679172	0.021279926444678	-0.00363764113252955	0.00333804782037156	-0.00435027960872719
cg26230724	chr2	15236134	7.07130565005116e-09	-0.0224299310512191	3.59067816311396e-06	-0.0296374733947272	4.13481825933316e-09	-0.042593576810124
cg24097238	chr13	97975043	7.0763614232567e-09	-0.0704824713458446	0.00740547363275137	0.0314140529608537	0.0038348233536325	0.0309318407612681
cg00774149	chr3	52255721	7.07693238989369e-09	-0.036286592593184	3.43130615303923e-14	-0.0645480456523053	5.72929929683349e-12	-0.0648116363085716
cg18436008	chr10	80535327	7.07698427624525e-09	-0.034866989590951	2.44092663635532e-05	-0.038049562625061	1.30773850650233e-06	-0.0426076026089563
cg25810455	chr13	103253707	7.07944749475988e-09	-0.0511448698586966	0.472858281928372	0.0100423203487643	0.425090297139303	0.00986279624974667
cg12829717	chr4	101111261	7.08144501494697e-09	0.0100392425179319	0.24200843843471	0.00230331527036406	0.816478532822891	0.000756257609747682
cg24480142	chr2	166747442	7.08163594353628e-09	-0.102962471836363	NA	NA	NA	NA
cg08821909	chr21	48091011	7.08202740149537e-09	0.0327999869787836	0.457394943419069	0.00781818839041028	0.847110450149817	0.00182353154164976
cg07213264	chr1	183113763	7.08339510996503e-09	-0.0305569142478598	0.253936621627655	-0.00837721701828452	0.0624358518944299	-0.0110475011728786
cg24573321	chr6	69726000	7.08362753375195e-09	-0.0759528589258386	3.62207183653863e-06	-0.11115898774342	9.07897447206446e-07	-0.138122361600159
cg01269760	chr11	17716442	7.08520454120082e-09	-0.0513840685348143	0.000222292351657259	-0.0399705384857635	4.94237659064531e-05	-0.0482216301478835
cg07018739	chr12	124411243	7.08835987139393e-09	-0.0234844417100121	2.70020154687732e-06	-0.0336649889319352	0.00243067851614711	-0.0435265481541704
cg11112532	chr15	45479807	7.08891845663828e-09	0.0523713471975985	1.87993368782443e-05	0.0839148687828878	3.87529134641643e-05	0.078106952896664
cg11016707	chr12	15703954	7.09025298119845e-09	-0.0361079311124071	0.00377718868339235	-0.0276428691938282	0.00235577991526185	-0.0305895609265094
cg14838738	chr3	101365293	7.09051177046677e-09	-0.0375737946113915	0.0868940523916166	0.0256220631062945	0.109318908497962	0.0117615814797658
cg02019117	chr7	151752023	7.09126170705609e-09	-0.0280700333290267	0.757493089794886	-0.00199971895795643	0.261920024972026	-0.00691616539930647
cg19003501	chr3	24592273	7.09314678368103e-09	-0.05976959232471	8.6337907993362e-08	-0.0772452265152815	5.50729532552725e-07	-0.0785022960427669
cg14607415	chr1	84629002	7.09323935173046e-09	-0.0286150556106197	0.0020584017312499	-0.0235259832972108	0.000375564486669452	-0.0237471626303673
cg27530921	chr13	97941967	7.09328619829575e-09	-0.0547804516356772	0.137219302529984	0.0292716696557886	0.058368847701952	0.0285006595123713
cg02368412	chr3	10078032	7.09395906556061e-09	-0.0338942284325337	0.00615308357056925	0.0307342595390264	0.238241197345807	0.00945341956271546
cg16063312	chr10	22725587	7.09436609985108e-09	0.0602405131563007	0.000528152512949474	0.0390877907203633	2.3158490729777e-07	0.0476761448003642
cg23423181	chr16	3423467	7.09503965498027e-09	-0.0322407640309103	4.37998554100564e-06	-0.0419072870627769	0.000352775302899225	-0.039075177283169
cg13950250	chr8	104430401	7.09621053831583e-09	0.0740849964874741	3.27319261746326e-05	0.0738095277218364	5.81887368265744e-06	0.0851301859536668
cg02156767	chr2	20442210	7.09669201695183e-09	0.040167245501934	3.96029344886185e-05	0.0333648212945856	0.0107716837051562	0.0179203279756924
cg00028318	chr6	29570739	7.09699649494729e-09	-0.0285872206081126	1.49064567056946e-09	-0.0348153119087757	8.03415047512914e-07	-0.0330828872419433
cg15199758	chr14	26422856	7.09942337169992e-09	-0.0284074364283793	0.00383652937436273	-0.0204583075407691	0.000723299337901736	-0.032392970810771
cg07155223	chr1	217307696	7.09977627901687e-09	0.0214876522706084	2.79770833808941e-05	0.0117224970156696	9.02593376534804e-06	0.0150302378173905
cg17091363	chr11	128557010	7.10026212630916e-09	0.0147652569022792	NA	NA	NA	NA
cg08162562	chr16	14280449	7.10086729810564e-09	0.0439686203893715	0.000585317170876611	0.0444155717512817	0.0109212885749898	0.0364907100498503
cg05464016	chr11	64537377	7.10260265933284e-09	-0.0534641045773637	0.130295567882323	-0.020548000084886	0.175779635089095	0.0129248191647795
cg20167290	chr11	80306903	7.10272828754861e-09	-0.037474516388208	0.0502335403234647	-0.0181089530702338	1.30030636460797e-07	-0.0472454753455499
cg04262961	chr3	155303256	7.10359996364422e-09	-0.0448879558846239	0.0909470717383452	0.0318430746801408	0.0331182298160958	0.0192415931109013
cg20208384	chr3	124931162	7.10365113430904e-09	0.0309291484571696	0.336821937009489	0.00739689333621093	0.000178909449437972	0.0108855689216495
cg13158017	chr8	81490273	7.1048935885462e-09	0.0253683342875303	0.109223934254061	0.00573422819320319	0.00197439900347704	0.0091115722244184
cg26441143	chr2	173555978	7.10497346033934e-09	-0.0236665297418095	0.0037686143715852	-0.019868856454338	0.0218032451444698	-0.0136729714926322
cg15102325	chr17	37730188	7.10837954953882e-09	0.0111207010187195	0.33268933093291	0.00151312876332607	0.978801819399432	-0.000110852069986944
cg13040992	chr21	40032457	7.10843148356979e-09	0.0284948845972951	1.79255585130896e-06	0.0238375588685496	1.40287652320306e-05	0.0245323726681555
cg07725553	chr3	126385841	7.10990891749326e-09	-0.0244568088176443	4.46686953712847e-05	-0.0291411717177753	0.000126864666636444	-0.0335373972493967
cg11279697	chr15	54051894	7.110377032718e-09	0.0259741504678319	0.0969664394788071	0.0118298958076405	0.215680737446709	0.00744674666881104
cg00992796	chr11	59624935	7.11066770456682e-09	-0.0226013596433307	0.000988293402204242	-0.0232539785024458	0.00150630522811302	-0.024223231296344
cg15160746	chr12	2743239	7.11082309523103e-09	-0.0282557366118454	0.0241518177735932	-0.0154346071144404	0.00137195479898505	-0.018260786588904
cg24406642	chr3	190175993	7.11196229343273e-09	-0.0720858017616294	3.72763623151917e-08	-0.126353566166902	2.46927029461167e-08	-0.128042496611601
cg05466223	chr11	17158572	7.11246246014921e-09	-0.0405787068218248	0.0188996465594328	0.06496703497649	0.00279379494847351	0.0397040485832994
cg26714626	chr1	151693847	7.11265774388331e-09	0.0116433316307202	0.114531752903519	0.00389100413309418	0.00152880217416144	0.00817480858540975
cg05093254	chr16	2369796	7.11341564907853e-09	0.0106218788604062	0.205363256489274	-0.00243133102662076	0.555537090243886	-0.00141106892830871
cg16089286	chr16	19884257	7.11448319381123e-09	-0.0350173073166527	3.5702085319804e-06	-0.0382238730106056	0.000341166705502059	-0.0342791344983247
cg12245968	chr22	38564219	7.1147046116644e-09	-0.0295217894945352	0.942045351689382	-0.000952031011197946	0.00513487455403018	-0.0263280199022564
cg18273593	chr1	152183562	7.11485299388917e-09	0.115714031691324	1.33412251084348e-06	0.152997925002021	1.30311503339398e-05	0.177260303211578
cg23451528	chr1	75600439	7.11567872600218e-09	0.0172133808537706	0.0130793425861351	0.00833970442120983	3.37436236028451e-07	0.00971449116287906
cg04557677	chr19	17959082	7.11730939249366e-09	0.0291922328176274	0.621636442952258	-0.0056807205755665	3.41272110468374e-06	0.0151039791593402
cg02604967	chr2	237035495	7.11855524112681e-09	-0.0252543815136709	0.00114381141028181	-0.0181584002359066	5.80990930470727e-06	-0.022103611260338
cg00211625	chr3	169554913	7.11883823863844e-09	0.0259014740145401	0.775433887358227	-0.00172718854607632	0.567505147587162	0.00293433413525159
cg20185344	chr11	6585876	7.11939430169483e-09	-0.0253267353616727	6.56482954281169e-10	-0.0444291105274692	7.76110781087012e-06	-0.0451232647772287
cg24922143	chr15	35014270	7.11976330828652e-09	0.0107722712960973	0.000107534828911014	0.00855693343943317	3.48394626040683e-06	0.00875241593751225
cg16512449	chr5	169189786	7.12128776669334e-09	-0.020504901744609	0.000712169994042956	0.0180456982191346	0.0130472237522349	0.0105797714728977
cg04317076	chr16	85682219	7.12270931643373e-09	0.0119236389445729	NA	NA	NA	NA
cg05330297	chr14	90527606	7.12375119217588e-09	0.00946449142531623	0.133435858981095	0.00393543560169773	0.239177582956789	0.00280439530558407
cg15818307	chr6	29521430	7.12426954517823e-09	0.0179482262476482	0.00775310037623893	0.00704938689428998	0.000109916700580115	0.0104719721703709
cg03264693	chr6	169586368	7.12706783681243e-09	0.111250108676305	0.00384789093574693	0.10369223019558	6.56244680980158e-05	0.124141966715146
cg08497917	chr4	101880285	7.1294389074487e-09	-0.025585782465286	0.000325926612624988	-0.0349983909448917	0.000144897075685759	-0.0374212599359386
cg14973204	chr12	133052753	7.13207823457659e-09	-0.02919945987135	0.311011877111247	-0.00862923641779337	0.000530780257151218	-0.0259202797668738
cg16159258	chr1	118389869	7.13300561942419e-09	-0.0319350510837358	0.000145641310270535	-0.0262110990744907	0.000126558887556	-0.0289583083129806
cg14524290	chr7	17422758	7.13350032490322e-09	-0.0343741877492756	0.265351921723041	0.0133715809241011	0.681506548211301	-0.00241120415884366
cg15398363	chr8	103669337	7.13470769061707e-09	0.0303200405079157	4.09306124390025e-07	0.0194361625337474	8.59395252088191e-07	0.0222578561879705
cg08100535	chr7	129414736	7.13516981279446e-09	-0.0277622272251086	0.0236456215212783	-0.0181687679175211	0.000987881893746896	-0.0201568120871076
cg08115035	chr10	98053508	7.13716248258808e-09	-0.0215100396638938	4.57976604261736e-06	-0.0428653940969257	8.44549412251009e-08	-0.0383466534871101
cg10241117	chr10	135111460	7.13737922886386e-09	0.0218137118943724	0.173973882005137	-0.00994196387323774	0.156392274115882	-0.00813057297219118
cg09215510	chr7	150724046	7.13957324287681e-09	0.0426989053787422	0.00882648903698474	0.0311884609102177	0.00987085098650804	0.0338331306215321
cg25629796	chr17	11940467	7.13966766855153e-09	-0.0351583723561141	0.082785321666595	0.0271416554446531	0.604073444768081	0.00445644331924023
cg06360347	chr1	168023375	7.14059725513587e-09	-0.0640659043491305	0.384202337319056	-0.0163127254719765	0.00572162439175735	-0.0336690981052204
cg14400118	chr16	55513191	7.14127199160736e-09	0.0304130701458188	0.760435622016263	0.00382775335967925	0.237627940365836	0.00731237150285878
cg14070821	chr9	98477894	7.14188134499677e-09	-0.029510369070767	0.973234027551658	0.000467352013457358	0.768586833577753	-0.00495142477390395
cg17298788	chr1	3491634	7.1425255264885e-09	-0.021201048205325	0.279388235309293	-0.00656922440400218	0.0782739327577115	-0.00942087826598994
cg23985331	chr2	43331834	7.14288448335967e-09	-0.0306367339234583	0.0462897488137944	-0.0112318367309735	0.0507737463000661	-0.012521499354129
cg26362576	chr1	145611275	7.14420691774332e-09	0.00675804834172194	0.0185199143729952	0.00464604502035558	0.0748164201912305	0.00205121707565364
cg07285760	chr1	215041853	7.14552052157919e-09	0.055901082421925	3.99422433919374e-06	0.0820668664510681	6.8872016105142e-06	0.0846654733993335
cg08751108	chr16	77341526	7.14613829657534e-09	-0.0248651056102543	1.27039634345142e-09	-0.049552410459842	1.19022293977797e-07	-0.043517421954423
cg07908197	chr1	29069012	7.14869516736872e-09	-0.0414026189171569	0.42178946899337	0.005448804637435	0.882804353010816	-0.0011490804618271
cg20624625	chr6	96024528	7.15142341302977e-09	0.0493400047667851	0.236041352782759	0.00820064810594359	0.327993657468138	0.00685616994572039
cg03711125	chr20	31998179	7.15193397757017e-09	-0.024683927371105	3.01716483516121e-06	-0.0348707494109253	1.12999893587767e-07	-0.0362737532525572
cg01456229	chr3	33688381	7.15193591623053e-09	-0.0311067731782298	0.249451323194457	0.0176524101606549	0.363622879894161	0.00675173157202927
cg14041007	chr2	44001147	7.15298225606897e-09	0.0154151595817299	0.0228271706715328	-0.0243288082852456	0.0736062530142037	-0.011453984162892
cg08351088	chr3	5207429	7.15496985620646e-09	-0.0872809306212884	0.157669178283914	0.0425446574769991	0.806310498714932	0.00373611125849179
cg14699189	chr1	12715080	7.15511041858106e-09	-0.0217158279180416	0.317503136290366	-0.00684075983006485	2.67836294564122e-05	-0.0181141785938997
cg04595562	chr2	66803263	7.15540576471215e-09	0.0231054750405446	0.0509088338107946	0.00832858516498502	2.9456161627972e-05	0.0146354530912769
cg13338685	chr6	163603588	7.15546682902395e-09	0.0735784234155223	2.45948948210245e-06	0.146521148101258	3.99821381917673e-07	0.143608512776192
cg27400837	chr5	118860923	7.15746195882632e-09	-0.0554949085727689	0.0338042433157257	0.0646916348686185	0.0641655706699741	0.0269762083748109
cg03984344	chr4	126232432	7.15823643903047e-09	-0.0516821359755144	0.0860862994107695	0.0525980154283682	0.111291501934613	0.0164925705399075
cg04986236	chr2	241825847	7.1590318351448e-09	-0.0211556260836305	2.52750295963696e-05	-0.0331471261233802	0.000168542913467389	-0.0274877965819209
cg12613739	chr1	246938604	7.16222524355149e-09	0.0400402309365569	1.34396275382772e-07	0.0756924392851356	3.11937212770195e-08	0.0840491963048191
cg02549418	chrX	131573634	7.16284610466216e-09	-0.0362323753230055	0.0233681329267945	0.049106261123385	0.0057955497311682	0.0311993640696075
cg13381610	chr7	139909689	7.16300233830861e-09	-0.0201978157352317	1.15913659826175e-08	-0.0375207445553772	4.45476047235892e-07	-0.0315011636500734
cg13298932	chr1	155100169	7.16325915972329e-09	0.0119996810293174	0.24354473967957	-0.00634736334340457	0.282631030493022	-0.00587034339697461
cg11753867	chr7	45962052	7.1633710325773e-09	0.00935249121057813	0.697847090304984	-0.0010160021981408	0.160249591578557	0.00293445117391119
cg11920453	chr4	1411820	7.16375555851645e-09	0.015378306920894	0.0372787647819317	0.00382970858934078	0.321295914626352	0.00368497453849583
cg24266184	chr4	2451642	7.16403314355655e-09	-0.0366896225966805	8.80042592455108e-05	-0.0294729811088366	1.36747271781885e-06	-0.0315031394831903
cg21485251	chr14	73899005	7.16581874432762e-09	-0.113970487229855	0.0126143316586252	0.100589589263676	0.192912474079708	0.0261813136274275
cg08920742	chr12	32189674	7.16588490343495e-09	-0.0655343887389124	0.00936334196696887	0.0694307531613868	0.180417997709743	0.0145796265320189
cg11540501	chr11	82700193	7.16769711390215e-09	-0.0256692110694969	2.63055296524096e-07	-0.0378708628215794	1.32652172555959e-07	-0.0333592488458763
cg23162675	chr7	154990285	7.17024032747299e-09	-0.0297427124515595	2.14984614374974e-06	-0.0409123892172369	0.00198333895220594	-0.0251131047406215
cg20662476	chr13	26854891	7.17068176832579e-09	-0.0248356596454737	0.484837626037132	-0.00465893388693305	0.140599836093769	-0.00795303772371917
cg20761098	chr9	124479719	7.1714155706139e-09	-0.0301178543925453	6.14651803754665e-08	-0.0490308419649252	9.19751402592686e-09	-0.0429256155469861
cg03609435	chr17	34965792	7.17215707712708e-09	0.121040259408568	0.00070941184246261	0.0843026979792354	0.00505735006340017	0.0768182358757813
cg10569027	chr19	1140926	7.17240252760828e-09	-0.0568814523796087	0.0173795190874468	-0.0399362435921059	2.89354929531689e-06	-0.0558789060820539
cg17895254	chr10	62492157	7.17535216595053e-09	0.021670359341281	0.00269953300902322	0.0090352487080592	2.87668938370048e-07	0.0112857977906273
cg05180182	chr10	3666755	7.17639843825327e-09	-0.0625488479633997	1.17009224560257e-08	-0.108921568859322	4.5753872241025e-05	-0.0816942432929651
cg04988917	chr6	27291585	7.17673810587201e-09	0.0448710035845649	0.00551686244305881	0.0333681096771729	0.0459721522596311	0.0291050793599968
cg10448675	chr5	3634431	7.17695431108529e-09	-0.0238535502616747	0.00519574131079644	-0.0205903979760901	3.28742233645067e-07	-0.0387928434403631
cg00339396	chrX	10957845	7.17713010582989e-09	-0.101504487790249	0.145904801678949	0.0507130827869685	0.0596681911816837	0.0428908282756865
cg04461949	chr1	244093755	7.17886731611388e-09	0.0161067530425884	0.754051934587718	0.00126496723129648	0.214275505615753	0.00645958734161537
cg21691371	chr6	33798715	7.17890538772263e-09	-0.0292331866038772	0.00065425681095988	-0.0220178592557749	0.000181377189388884	-0.0283979946390577
cg11627112	chr16	57945694	7.1802614489943e-09	-0.0371330512107072	0.383508623053698	-0.00962616457882774	0.0256433187188416	-0.0158701799134121
cg13964439	chr9	90278260	7.18041993535107e-09	-0.0407050189202476	0.622458141009698	-0.0060273444394731	0.0637953010911489	-0.0200957521672708
cg13993469	chr14	92795592	7.18204325934068e-09	-0.0302555940050419	9.59259072619615e-07	-0.0357026512769393	5.94819380570256e-05	-0.0319229015640826
cg07484996	chr21	32797704	7.18234218301947e-09	-0.0283362085037394	0.00178023566523187	-0.0283592104358362	0.00521387982327407	-0.0167252385977084
cg06128342	chr3	137883230	7.18281934764707e-09	-0.0394667063706498	0.0468246326764191	0.0555062154820281	0.0219190828239834	0.0372454878177282
cg00705507	chr12	19703635	7.18376154162541e-09	-0.0326815769037075	0.303045176776639	0.00675883421826664	0.800727029370303	-0.00175914398174506
cg24572154	chr7	78409540	7.18542491240803e-09	-0.0614539714673453	0.0174516275559901	0.0578950275424837	0.0748628154715688	0.0277116526091815
cg07250331	chr3	117717894	7.1856915721831e-09	-0.0313158693193387	0.000480216554326121	-0.0343670344569608	5.51915967604108e-05	-0.0442198225184752
cg16552437	chr5	139554476	7.18576635368442e-09	0.0173715237787078	0.0642438218593428	-0.0105330689284703	0.842766557286001	0.00143038370003404
cg20315445	chr10	55393450	7.185862212697e-09	-0.0371061352195651	0.999051114018366	-1.77473115497025e-05	0.932353895179723	0.000454222202503632
cg09111835	chrX	152827304	7.18652566874182e-09	-0.0338491373693083	1.08285157537465e-06	-0.0319767651355195	2.43446118928177e-05	-0.0245385526505532
cg22876104	chr5	32284133	7.1867293240282e-09	-0.0281635841121764	0.00119466734493092	-0.0222227623171765	0.000443196340729775	-0.0252283152969645
cg05845970	chr14	75383576	7.18717272783006e-09	-0.0281930715965624	4.81767039642878e-05	-0.039569147523445	2.69552012330348e-08	-0.0460353304463419
cg00562976	chr12	95927545	7.18829940584961e-09	-0.0482268746447985	0.228285872925658	0.021457197453435	0.034709668231001	0.0304705546587835
cg16493468	chr5	44665041	7.18840362135244e-09	0.11715250892844	0.000372776827206828	0.120218380905806	0.00241548860591035	0.0866349481673838
cg17037497	chr22	22696241	7.19109869141626e-09	-0.0234040886894219	2.16367963705123e-09	-0.0556391140173973	3.10394927728346e-09	-0.0560335680355335
cg00651657	chr10	126094687	7.19234537158455e-09	-0.0336694170740759	0.566851218149906	0.00327349976465201	0.175802486616857	0.0091378592417215
cg20840177	chr12	68042558	7.19276271279431e-09	0.00705604296684542	0.000139719622454461	0.00991371626912728	0.00201133322426001	0.0074913443833952
cg04460007	chr4	52725497	7.19325081005471e-09	-0.0234703974572456	0.121443343759307	-0.0186843897654121	0.00507842287405397	-0.0247065046265134
cg16403725	chr5	13735963	7.19408998071467e-09	-0.0522036022479939	0.37598185274085	0.0104428169254767	0.33064171222935	0.014566385210042
cg27118183	chr6	128596557	7.19415022167992e-09	-0.0245661608201581	0.138199430962292	0.0127967696841712	0.0896499223710143	-0.0069638750397341
cg02340533	chr21	43030966	7.19482256003761e-09	-0.0231826379143536	1.12501848764701e-05	-0.0249530217030862	5.05958553648201e-06	-0.0216148498894787
cg20638386	chr12	31164508	7.19537358533565e-09	-0.0282177589722287	0.337381947313215	0.00590019001784085	0.0520884547730729	0.012559551598303
cg06061042	chr12	28390353	7.19624570929925e-09	-0.0527449367971561	0.0273329196857533	0.0799347883662723	0.0720638843300407	0.0350675837149277
cg23408670	chr17	36831499	7.19791823009862e-09	0.0147926625627814	0.260982803332773	-0.00520145969644616	0.355144229489322	0.00184381422709828
cg25180045	chr7	102430717	7.19825969073269e-09	-0.0394887128228202	0.0278195580916745	0.034819905788752	0.267464861903203	0.0133208825523282
cg17298331	chr1	52237674	7.19918265991132e-09	-0.0584160052865718	0.0399540065102894	0.0533516797207932	0.0279940973287228	0.0411314930941488
cg18252245	chr2	97635549	7.19942589249056e-09	-0.021479462393153	2.63714654069043e-05	-0.0342943451544408	0.0154307868608104	-0.015909679232795
cg26246127	chr5	87437400	7.20071376879301e-09	0.0150235373176137	0.124952438174525	0.00479256603291627	0.0246730019079147	0.0063824209721434
cg11374718	chr6	29273773	7.20131646006602e-09	-0.114991595376769	NA	NA	NA	NA
cg26358317	chr14	71354913	7.20350243800166e-09	-0.0232767297269665	0.0546344132574767	0.00893925871287382	0.204771279330871	0.00821948089328966
cg14819430	chr1	29423916	7.20365432275842e-09	-0.0610545286772583	0.0534444093233222	0.0341054718387132	0.848208826041528	0.00139533609780506
cg19165737	chr14	92226848	7.20593681785727e-09	-0.0568826164835192	0.0164191143735669	0.0393492224994458	0.0751311768890519	0.0211169050198128
cg12062936	chr7	18801087	7.21014981994131e-09	-0.0389121693080064	0.235628932836088	0.0188281990054657	0.697221621570363	0.00287738082431189
cg17468350	chr19	51916489	7.21020380106241e-09	-0.0599389758419926	0.125957007751656	0.0133646530567735	0.353290699210203	0.00747519346995139
cg18396811	chr1	3332264	7.21031076045148e-09	-0.0416226774774627	1.47528008219192e-06	-0.0442555153579714	2.13055673851476e-09	-0.0412848709301713
cg13551643	chr4	56284407	7.21066086387239e-09	-0.0412690419812941	0.0161043063148425	0.0418951363532206	0.0316706946956178	0.0152457487263414
cg12984349	chr7	1519886	7.21092705459215e-09	0.00586271473530139	NA	NA	NA	NA
cg05000751	chr9	90206913	7.21267860541042e-09	-0.0240199856208448	0.00110908459139602	-0.0182584185356165	1.7734341094839e-05	-0.0248166308559771
cg06168595	chr4	16399009	7.21298704666418e-09	-0.0647572360205319	0.338606463216074	0.0150472007758764	0.784761088729956	0.00355745960933777
cg12285737	chr19	49931759	7.21333996321777e-09	0.0344610129443536	0.000776727923563105	0.0168027708316943	7.56895660467144e-06	0.0216929586218494
cg03369247	chr8	20032030	7.21392664907989e-09	-0.0252656663346568	0.00486788511839921	-0.0231058254253182	0.642448436409165	-0.00270236163748091
cg20918128	chr11	3663777	7.2148525706842e-09	0.0168273258765619	0.397354214690638	-0.00455140318616915	0.434244309985658	-0.00479553100171992
cg22817727	chr3	71928464	7.21510290816531e-09	-0.0352157990682861	0.879319860656707	0.00104383737770148	0.803384551173252	0.00144330914391171
cg14090587	chr4	113571379	7.21527719878135e-09	-0.110275862742517	NA	NA	NA	NA
cg22094802	chr19	45946652	7.21599396587096e-09	0.00684850067717741	0.00766509044497363	-0.00303984758920207	0.327972506919361	0.00103423810454485
cg05311048	chr10	70673000	7.21603161970179e-09	-0.0352976612606129	0.193112770833681	0.0237108995784275	0.102821809424332	0.012494202178819
cg03915052	chr7	55545852	7.21671258567256e-09	-0.0316883666290011	0.333343994490326	-0.00864176055215887	0.58872311278867	0.00265321358480134
cg10548797	chr13	106748984	7.21891966174267e-09	-0.0574385239084155	0.255328132272241	0.015329840760406	0.357427960893195	0.0066887986675781
cg08976767	chr15	59578454	7.22003638025558e-09	-0.0295432862881039	0.157647464822297	0.00913490124899813	0.118004386361812	0.00809043148057705
cg00232029	chrX	17758587	7.22123365118777e-09	-0.0414553332632415	0.508801279739953	0.00669566336779531	0.0369208717302928	0.0281429551182731
cg02405003	chr4	146850277	7.2220295753126e-09	-0.02566319928093	0.245462212878423	0.0111269790367392	0.720824912276606	-0.00239270522696817
cg13624958	chr2	3627973	7.22284311806359e-09	-0.0419918508832134	0.156451590831807	0.0111958433507873	0.251496441065769	0.00838127057331468
cg06244634	chr7	141477998	7.22407588128842e-09	-0.091326282478369	0.0474735828794759	0.048729957248344	0.170394789015918	0.0213462036033574
cg21016282	chr8	9952610	7.22462768917229e-09	-0.0394232854501015	0.00834954669157804	0.0477702579535363	0.00040482227689607	0.0247211240947504
cg27438798	chr4	13546151	7.22490583687865e-09	0.00765701333328683	0.000305211244050056	0.00777236347039319	0.0461424714734775	0.0034616336620911
cg13380109	chr3	52255762	7.22773024777678e-09	-0.0339496789945331	0.00267081298915689	-0.0416276858118284	2.07230230853718e-05	-0.0410250577026631
cg21898465	chr12	113721140	7.22784418100487e-09	-0.0266524741690135	0.0811628472582964	-0.00936984621302375	0.901127930096995	0.000606541920190046
cg11129050	chr8	20121331	7.22830388575894e-09	0.0381248775839627	9.9304865372166e-07	0.0383951078585954	7.63438344218465e-05	0.0298840437207137
cg19430391	chr17	21360529	7.2286941826192e-09	0.00708894939841116	0.582941267527557	-0.00103024104016928	0.751781432651763	-0.000590953381875353
cg06645192	chr10	84810710	7.22929752423071e-09	-0.0708957965327509	NA	NA	NA	NA
cg18476857	chr16	55990022	7.23217039921062e-09	-0.0230721790427833	1.04250169573981e-06	-0.0427081468940684	6.51857453051458e-08	-0.0459193463544702
cg17926328	chr3	115724567	7.23257663657245e-09	-0.0200146352298845	2.00874870325112e-07	-0.0435765389705699	0.000136561582575858	-0.0352831945925712
cg01458686	chr12	77718836	7.2344544957548e-09	0.0180098542321395	0.446707589820613	-0.00549613544645067	0.361759047703103	0.00191854024958482
cg02544031	chr12	120029973	7.23447993752058e-09	0.0358115078589432	0.00161611204238085	0.0373065768321483	0.0139755055573295	0.0294555608976427
cg21181061	chr2	105924892	7.23508729710386e-09	-0.0314175050916671	0.000100760281514314	-0.0487192902795222	7.7776047938864e-06	-0.0583270342824817
cg07514368	chr1	6382250	7.23607117931798e-09	-0.0269159711119036	1.01269999934367e-06	-0.0530911746523339	1.22042919223021e-07	-0.0503320384217711
cg00679281	chr16	28334859	7.23620789457144e-09	0.0303418353312836	0.00654611522723909	0.0193461453671678	0.525430459253576	0.00572293978581264
cg09928731	chr7	114059941	7.23806195668465e-09	0.0281845796159309	1.48949788823576e-05	0.0484299302585971	1.50405872032698e-05	0.046100454072267
cg22761813	chr14	20794654	7.23839848502233e-09	-0.0516379855551897	0.00612742017287748	0.0705673861545329	0.0034490531182365	0.0418287410518689
cg20848480	chr9	134720835	7.2398702533496e-09	-0.0237940077539475	0.000151917222542114	-0.0220099985376813	7.81508994039979e-05	-0.0280462622794733
cg03301404	chr7	158180953	7.24103167231286e-09	-0.0533530084419671	1.63760595006148e-05	-0.0446023049564252	4.93383308812312e-06	-0.050859670160389
cg08010479	chr2	242981088	7.24116728130659e-09	-0.0298215076138057	4.2226423112573e-08	-0.0453948892766839	2.33199021000835e-06	-0.0338830615925202
cg06700653	chr19	30361480	7.24135078900067e-09	0.107594005778437	1.26419852548154e-05	0.156105799505795	1.28009578753262e-08	0.180474233066951
cg22311289	chr6	144635442	7.24151875954185e-09	-0.0349438116905078	0.08163998153952	0.0157096801333855	0.20948726389629	0.00788259106218297
cg24734529	chr8	48638684	7.24494696239178e-09	-0.0288372446722247	0.000204516887636766	-0.0358849365969014	2.22623994218025e-05	-0.0372257217539131
cg21842536	chr8	38820545	7.24534059512632e-09	-0.0245612914988531	1.63517650961569e-05	-0.0287621361320296	1.92159415654022e-06	-0.0261717884682382
cg04591319	chr8	81394903	7.24551014221865e-09	0.0258281279365024	0.551569650631344	0.00449936465524784	0.216773823067416	0.0118089131425156
cg02631330	chr6	169643553	7.24551461797921e-09	-0.0273276704912072	0.691512857247677	0.00248297942852916	0.000499777954615055	-0.0179165584318863
cg26779632	chr5	74320460	7.24587477599262e-09	0.0607975899412512	0.0169988948757123	0.0375956407056371	0.00072525088743293	0.0587740567446362
cg21494512	chr8	145953035	7.24669584442005e-09	-0.0261119706737704	0.269024539606416	-0.0134316492352293	0.246761703626341	-0.0182100480973942
cg27119740	chr2	67509609	7.24696098999041e-09	-0.0399632184495175	0.271345258150914	0.0278528335420046	0.163777962496609	0.011848713614607
cg18948221	chr17	62018349	7.24723977357161e-09	-0.0314519651851489	1.73930632980149e-05	-0.0377199394952298	2.90349116063874e-05	-0.0358152883925364
cg21794705	chr2	101227306	7.2472956917128e-09	-0.0204319491546696	0.000214298956950554	-0.0193212157758337	0.00023922121286739	-0.0259702471371919
cg01262246	chr10	31610306	7.24864426082696e-09	0.0155235142922093	0.0122730967119457	0.00651064837661009	0.0003386276375875	0.00628327565920133
cg13034537	chr21	35932716	7.24929469855701e-09	-0.0888894619173162	0.230108099065246	0.0220705438397711	0.177293588643714	0.0191925850155014
cg23886662	chr7	136564429	7.24958635886825e-09	0.0712724087670475	0.000370063239374142	0.0791042356087391	5.30234743416634e-07	0.123556865958546
cg11841722	chr5	38557253	7.25111235253519e-09	0.0194608287080547	0.267597572382113	0.00272519833490536	0.00042382715381302	0.00864135009057519
cg00453291	chr16	76504195	7.2512878537292e-09	-0.0279690926605478	0.000152836286339205	-0.0248236691106464	4.92782567003025e-05	-0.0264433605253481
cg17510038	chr9	19330785	7.25131319952482e-09	-0.0957960491699461	0.121396168567946	0.0509298860562153	0.0169626236008743	0.0541316227453995
cg15071842	chr3	48388952	7.25163598173777e-09	0.0325137240297912	0.0179612578763612	0.0165212574463498	0.00819003063078714	0.0227295588320737
cg00591153	chr3	157824910	7.25255439333208e-09	0.0244772281549263	0.136552056376724	0.00722688081892932	0.000668076475848424	0.016925755315601
cg14199540	chr9	3305273	7.25272759912219e-09	-0.0204908779572839	0.00815507881589683	-0.0080298324537837	0.034319380330756	-0.00906720844522932
cg15649929	chr11	16927558	7.25439497817778e-09	0.113273676601045	0.00164117068216383	0.0947536430467806	0.000853598041593703	0.125611258913403
cg23916284	chr4	26358537	7.25537587379458e-09	-0.0226220565048596	0.000610178010207608	-0.0327027891569257	0.000189140424097336	-0.0328857568003078
cg25943307	chr2	51944827	7.25537997992062e-09	-0.0807785090735335	0.048742564528398	0.06479272109428	0.185927113986533	0.0213659035410479
cg14405722	chr1	155717764	7.25747398562854e-09	0.0236986756666274	0.0109997350781265	0.0175618381042443	6.07640467402957e-05	0.0160311531883494
cg20397384	chr12	46862172	7.26090698252913e-09	-0.0177048230838206	0.241682027439703	-0.00635426236458649	0.0148268685390879	-0.00895569962840573
cg07298982	chr7	100456506	7.26101329074203e-09	0.0206904215151827	0.0020170599246526	0.0182281960530265	6.88947274870065e-05	0.0178109061164805
cg26826704	chr7	148986007	7.26269794607452e-09	-0.0200759214579179	1.22197997353786e-05	-0.0301311044754174	0.00154606020215662	-0.0240639166710899
cg11216396	chr3	49680149	7.26285491859421e-09	-0.0266829286895237	4.6289163158352e-06	-0.0386081600591163	0.0001374772918109	-0.0326580759351447
cg11312087	chr13	100944053	7.26530608773717e-09	-0.0313132629942143	0.124672729664917	0.0216457419442343	0.347400571804776	0.00555933769604851
cg06933816	chr16	70698146	7.26577398149795e-09	0.00837091724571145	0.858958321231101	0.000256185640362838	0.023640880001565	-0.00332770427800775
cg26672573	chr16	19991691	7.26615089432876e-09	0.061811024362937	9.71842114915641e-06	0.0833624933778329	0.00207358107776173	0.0543242450411067
cg24870497	chr4	96469519	7.26960532056348e-09	0.0139552543402321	0.113045448785997	-0.00458533083366381	0.617762782441317	-0.00135927383588396
cg18145666	chr6	71245437	7.27323202000844e-09	-0.106901062778673	NA	NA	NA	NA
cg25937565	chr11	2243060	7.27336852997685e-09	-0.0243551379089925	0.000538508420769875	-0.0304968978271994	1.77519525849194e-06	-0.0305843003338166
cg24057701	chr13	112278928	7.27352846093031e-09	-0.0309971814182231	0.00155888670317297	-0.0365489029962987	9.06860672901601e-06	-0.0422283165141437
cg05164396	chr7	2154026	7.27442911629421e-09	-0.021925432265392	0.0903132692125068	-0.00915686046137345	0.076623677480116	-0.0119665281045279
cg07540330	chr1	204332506	7.2772358626694e-09	0.0169452470278901	0.858554737448596	-0.00109159066443007	0.0220702478430543	0.00632943429942127
cg14452314	chr12	70341552	7.277989373222e-09	0.0355496391908099	0.0109744198613433	0.0332690712281885	0.00471612047787029	0.0210187902695187
cg14326260	chr20	3913389	7.27925607200629e-09	-0.0265513338357659	0.0500408167380852	-0.0101874374295484	5.21000808369701e-06	-0.0266422107945222
cg21381280	chr8	53852435	7.28076378824892e-09	0.0114484841939218	0.00153837543136198	0.00732163030822473	0.0175962945743717	0.00523106899241849
cg04320315	chr3	147228179	7.28187483799752e-09	-0.0818489272232496	0.026413342852473	-0.0433361900779217	3.31814047033502e-07	-0.120159286022124
cg09872426	chr22	31603094	7.28188832145977e-09	-0.0515570771076564	0.00933129074625206	-0.0275110553498616	0.0445736636215733	-0.0219384628452632
cg15844352	chr21	46726271	7.28352597266277e-09	0.059245010243735	4.95667803996412e-05	0.0695111075130738	0.00152051885158985	0.0458362743690176
cg17460223	chrX	7136490	7.28452079373941e-09	-0.0363144748483671	0.124006560064451	-0.0129113410987792	0.0238577918835099	-0.0217589062513253
cg03249885	chr8	120774829	7.28556906108058e-09	-0.0367341864284098	0.030479803668158	0.0462491572048593	0.0442012015229503	0.0164229822933215
cg26855308	chr1	232629803	7.2858661159433e-09	-0.0431844404620086	0.26852554944332	0.0165468598813715	0.757663397429571	0.00417875698333598
cg15262006	chr14	71250515	7.28603397813892e-09	-0.0285464384542256	0.0783736853017905	0.0156323548893735	0.840523936614044	0.0023317237143772
cg16459811	chr7	157090659	7.28775578926934e-09	-0.0197977386443307	4.49195816464991e-07	-0.0308509931477605	2.0289306155918e-07	-0.0332713980015455
cg05253604	chr19	16653523	7.28992081034151e-09	0.0150242328159825	0.000395231233795033	0.0231667826769756	0.00025481403609101	0.0214689011155479
cg00214353	chr16	57313917	7.28999608785102e-09	-0.0306731061656955	3.14955872248455e-08	-0.0592258729473778	9.89688393031425e-06	-0.0404140870471178
cg12946637	chr2	242176355	7.29007537915978e-09	-0.0334473544415759	9.93796388268631e-05	-0.0242918960286303	1.73194130136379e-05	-0.0390563480124316
cg22558060	chr3	115551406	7.29029107405372e-09	0.0514090161385383	1.44994990682334e-05	0.127728938104114	3.19283231790839e-08	0.122285953545262
cg08212176	chr12	120031535	7.29151126850276e-09	0.0241932159909866	0.28175383320988	-0.0124274415214973	0.657368677824161	-0.00215180284531708
cg04743638	chr11	62766534	7.29152500054417e-09	-0.0333099675242978	0.0777371207818695	-0.020454168685636	0.000797871853149541	-0.0315665569704909
cg10798918	chr7	121855411	7.29267907904766e-09	-0.0273715503279571	0.0383486047589351	-0.0153079371927369	0.0203932926094864	-0.0145704358287813
cg01348799	chr19	52643382	7.29270360572198e-09	0.0428916528433555	0.0248450903208973	-0.022102175217327	0.0352388724383773	-0.0157437212636643
cg21574064	chr19	8661935	7.29377469577116e-09	-0.0345431986640982	1.46680600078876e-10	-0.0500388010229207	8.96167587216512e-09	-0.0445622315935932
cg23671739	chr1	44990495	7.29638778930311e-09	0.0577383750248668	0.000143252179625785	0.0566781868079166	0.000903626602254003	0.0647806876832241
cg13983864	chr1	151886194	7.29756311460882e-09	-0.0349246768161652	0.00109121432426622	0.0235165309110794	0.132819712405414	0.00955714635213741
cg15035681	chr13	100715314	7.29844424178469e-09	-0.0385324629461905	4.00910071877049e-08	-0.0707557026870326	8.27843828923201e-10	-0.0881217941807594
cg16824069	chrX	53254643	7.29975664191902e-09	0.0141487652617869	0.00155383937974613	-0.0127859772049009	0.00500231086045996	-0.016368127621431
cg25005279	chr10	135113451	7.29978765607905e-09	-0.021734752474781	0.993153575756969	-0.000139776913871141	0.780952006435832	0.0053484771165128
cg01179423	chr14	71825149	7.29981294944311e-09	-0.0294505204211517	0.212604954611885	-0.0108538421685344	0.00017415258258272	-0.0272500917706609
cg14035861	chr12	131129172	7.30075599240619e-09	-0.0306166285749124	1.28465273260588e-06	-0.0345397395598337	5.80187963913928e-05	-0.0317701887964934
cg06063490	chr3	26525743	7.30190127310873e-09	-0.0391764102304755	0.360011563316537	-0.00960761980344382	0.388690360444842	0.0186177723983182
cg04122936	chr2	121407590	7.30285488403611e-09	-0.0250833985046167	2.73758925759042e-08	-0.0348321171551321	2.24685415467419e-06	-0.0313433692411016
cg10463835	chr18	67683592	7.30528550526179e-09	-0.0324673805293808	0.200169959690825	0.00719465966897234	0.36184797058623	-0.00490500611687744
cg26649547	chr12	131759441	7.30571136578554e-09	-0.0231583038606826	0.000112659177530114	-0.0355971566410017	4.92862960761074e-08	-0.0422509170904572
cg04400540	chr1	44440242	7.30593679477455e-09	0.0146106927091333	3.57271611481188e-07	-0.0138990055232356	0.0477299048343568	-0.00699204171225303
cg24239642	chr6	149177556	7.30705225475662e-09	0.0316965370791224	0.000157328606813366	0.0223362519720115	1.64313204485279e-06	0.0477148701179597
cg26036617	chr7	129633632	7.30915182406724e-09	-0.0254394223560602	0.92013235977057	0.000409674648150464	0.530018210362867	0.00232567195166531
cg08169157	chr9	127570580	7.3102544877571e-09	-0.0230771789198111	7.09618103204814e-05	-0.0264913136479737	0.00211270180618506	-0.0228948358099592
cg25903474	chrX	110039472	7.31031097399794e-09	0.0324026070028447	0.000109741811192431	0.0241848269118842	1.94815272292866e-05	0.0277209752738449
cg00007326	chr19	13366046	7.31076311922448e-09	-0.0246077056150313	0.000394494542083924	-0.0225841968543973	1.09486939483976e-06	-0.0337383148003611
cg21920342	chrX	107796977	7.31206071181678e-09	-0.0785375573506864	0.0860123750140167	0.0548057592004087	0.913131236578159	-0.00179308707231773
cg00121528	chr21	44010944	7.31374919814905e-09	-0.0856100695411707	7.15530232394273e-06	-0.111686859773346	1.202756856265e-05	-0.0816384960142475
cg13326083	chr2	27699406	7.31411066423977e-09	-0.0498932511958923	0.931976609317231	-0.000749504950589089	0.239008017374942	0.0142901359146523
cg17531595	chr9	36328215	7.31502126772174e-09	-0.0341904582777189	1.53769513929041e-07	-0.0613772291579435	2.12022815817453e-10	-0.0670448919853831
cg09375892	chr17	708413	7.31659297231143e-09	0.00560028109959472	0.103808449393695	-0.00182998006912138	0.00195858815400927	-0.00254355576370588
cg11039314	chr7	16921699	7.31667526380053e-09	-0.047549357044323	0.757774568646458	0.00489178820462194	0.859508691079968	0.00189139583199022
cg25711529	chr4	177699889	7.31715449276093e-09	-0.0309050291219566	0.499887824005601	0.00687234599384889	0.00454226337588198	-0.0178912317750269
cg21258269	chr16	29871053	7.31716008736966e-09	0.018112177289266	0.0339558313579236	0.0124720384996301	0.000228811492981079	0.0221362484995478
cg09438120	chr17	78968005	7.31723800917012e-09	0.0265136527034394	0.280897748067529	0.00840657505310271	0.0305887692268435	0.0138340252886167
cg24454060	chr2	234174405	7.31727785491317e-09	-0.0549423528784492	0.0537376219704829	0.0361355030867021	0.110451361187705	0.0152765853841859
cg22832301	chr15	89379689	7.31740979945597e-09	-0.0259447284632314	0.198501422536378	-0.0118255466033023	0.00629040317111173	-0.0270900071021706
cg02671019	chr1	24829462	7.31790958703887e-09	0.0236421767426332	0.029254007062282	0.0215214369947535	0.000289614440180112	0.0288398976629955
cg14985583	chr13	24463660	7.31809636523697e-09	0.012290953248759	0.0889502277394206	-0.00709832749140484	0.180610272931617	-0.0030785841772203
cg05987949	chr4	24407182	7.31878235666901e-09	-0.0210315101064223	0.954048957261542	-0.000531478959699925	0.0533225348436737	-0.0110061996344976
cg16579136	chr3	137677134	7.31943559874211e-09	-0.0874668908431455	0.192256083230757	0.0419309379562956	0.819240659690818	0.00338382514368053
cg14053575	chr7	148055325	7.32005159137906e-09	-0.0281091175305233	2.86878830348968e-10	-0.0547586664153223	4.34062876223329e-09	-0.045778179956816
cg07300799	chr9	128574900	7.32128985184703e-09	-0.0560164030153789	0.499072437684765	0.00716683069750591	0.595696811069774	-0.00428855149773015
cg24087145	chr19	44759473	7.32131096633272e-09	-0.082998881315993	0.000759306582528622	0.124479607226077	7.20574821617874e-05	0.102144715045103
cg03468382	chr10	94353952	7.3227391225532e-09	0.0410631998293369	0.292066942844852	0.00706169403174896	0.223177499654928	0.00888199248963997
cg01066270	chr5	74161556	7.32339977717974e-09	0.0134014320773742	0.0146870896644266	-0.00751107379372322	0.351850009761049	-0.001626083087767
cg22559630	chr7	117452180	7.32416792630173e-09	-0.0493023473205093	0.0169933776421841	0.0641298254244934	0.109563716305734	0.0288658885590167
cg00773446	chr7	23164507	7.32447913892503e-09	-0.0844706891307664	0.000562181908892838	0.142028904485988	0.00114649602411869	0.076367814098954
cg05215130	chr2	186525540	7.32472789577635e-09	-0.0823811710433151	NA	NA	NA	NA
cg08303922	chr9	4299221	7.32484324510497e-09	0.0175257272592592	0.470527647103328	-0.00522178996353311	0.663464575392763	0.00210121805703657
cg13077762	chr4	128982454	7.32684579333561e-09	-0.00707313397091428	1.17962018666904e-07	-0.013869497989708	6.09631171304929e-05	-0.0154114487448709
cg18190372	chr2	31001063	7.33175010854453e-09	-0.022369873111398	0.243505372342672	-0.00716742943263658	0.00346029694060143	-0.0218213882179415
cg00578334	chr3	9201159	7.33216338625676e-09	-0.0350225048592307	6.62671165669989e-06	-0.0461493818412701	0.00058777386320647	-0.0323668002328602
cg05296753	chr12	107395699	7.33241163000409e-09	-0.0937385909156994	0.157792439640031	0.054714561588873	0.0741856443886	0.0475454292764049
cg16746557	chr20	33540116	7.33247833862042e-09	0.0202303679468689	6.34418892255971e-05	0.0236917148939504	0.00314152319704349	0.0157524640110961
cg23702761	chr12	105229294	7.33322661933372e-09	-0.0312726668331577	0.169449951476175	0.0237249570907748	0.377426707262085	-0.00816571670269322
cg18502021	chr8	23540946	7.33341126201298e-09	0.013459185344618	NA	NA	NA	NA
cg09655862	chr15	40697634	7.33389688106797e-09	0.0274103191939055	0.00661557563851238	0.00932259399695821	0.000913355873281364	0.00933341350344793
cg02254879	chr16	50069454	7.33421572654321e-09	-0.0255030403264814	0.108160692593848	0.00920039399975432	0.0608172557019101	0.00967676063002864
cg06947895	chr18	56472340	7.3343484459154e-09	-0.0326973538612817	0.00981376328565828	-0.0191169653705479	0.0335284614018695	-0.0147906926704484
cg14084609	chr14	100610407	7.33451242056226e-09	-0.0316641270028556	0.00423577864818156	-0.0295383670485717	1.27434818018838e-05	-0.0335561340521999
cg26866452	chr15	77857909	7.33507741038998e-09	-0.033355996328248	0.00151652262819216	-0.0211062251468185	0.108525930480816	-0.0139982462574624
cg00570618	chr8	81143035	7.3360893600436e-09	-0.0470739755335027	7.56634217952234e-07	-0.0485189067995062	5.4954780045815e-07	-0.0542874794437233
cg24390663	chr2	30994923	7.33695250325686e-09	-0.0284179131771209	0.0293564313834432	-0.0138108146243585	0.000780614190173327	-0.0198434703527784
cg03460012	chr16	1722332	7.34166349114848e-09	0.0174177869542909	0.0328283002870579	0.0101080624566025	0.540548107154105	0.00256414032774707
cg10016972	chr12	133370462	7.34189105701657e-09	0.173354009548686	4.04149531964631e-06	0.242862719006127	0.000666032278589224	0.192102865102324
cg19435206	chr13	108870264	7.34208026545964e-09	0.0396693869556553	0.744911759602909	0.00290160515687613	0.0202292595999389	0.0122592219697529
cg00664405	chr6	1382670	7.34224375350804e-09	0.0213125513563569	0.0911341752330218	0.00630493524856752	2.03957123585487e-05	0.00821976448189896
cg04839196	chr13	77563825	7.34362265051735e-09	-0.092923172845333	0.0191970743672819	0.0847616014384368	0.129161663855176	0.0306611300619357
cg16637700	chr8	131504593	7.34934032005606e-09	-0.0203555682309367	2.44538070039434e-05	-0.0306120667393701	7.43495308173433e-07	-0.0334564561031239
cg06312254	chr3	164911348	7.34941341747382e-09	0.0210290847512122	0.577000400848932	0.00238789873278995	0.082937063073327	0.00565305522524731
cg21544805	chr1	8334656	7.35036367623706e-09	0.0681190644905399	0.158165258855064	0.0289632983602462	0.401461517996954	0.0134048248622055
cg15008149	chr22	25509667	7.35090819680426e-09	0.0322918162225376	0.303750450129125	0.00778632216151426	0.000453629787985924	0.0254275406325391
cg23697997	chr19	1505996	7.35091258224712e-09	-0.0341543062437018	7.21519491387811e-11	-0.0551177699171115	0.013482221331438	-0.0910740272487359
cg27563952	chr1	182557982	7.35206428395173e-09	-0.0275231258819326	4.16546093515213e-08	-0.031817510342972	1.01568106695089e-05	-0.0278814773422763
cg17456025	chr8	92028605	7.35286448347602e-09	-0.0656386641276451	NA	NA	NA	NA
cg20603609	chr14	69728089	7.35287078461526e-09	0.0147794651153191	0.017775558303091	0.00432276022777158	0.000104421615546686	0.00704681692076106
cg25139963	chr12	133053227	7.35303424459136e-09	-0.014924311560758	1.01063358580806e-06	-0.0152423086782701	9.49012683152699e-11	-0.021603463527673
cg20272136	chr12	27590680	7.35322521339788e-09	-0.0212486340250665	2.84568082298097e-09	-0.0410394691383543	5.18005858864846e-10	-0.0450698389713085
cg04722759	chr22	18893285	7.35326949077378e-09	0.0261382038127507	0.469009174014075	0.00527097958479834	0.0272600085503508	0.00790850647045348
cg10427500	chr1	198951113	7.35334260812077e-09	-0.0439176002298807	0.0169209566732863	0.0647265337767615	0.0140662526592583	0.0168317464974748
cg25727019	chr1	2100365	7.35357308735356e-09	-0.0223377010532296	0.00255577950336964	-0.0208025362672144	0.00491179566175234	-0.0187701703183506
cg26502715	chr2	187529796	7.35488934802457e-09	-0.05295232178444	0.0246557354256409	0.0657368587967211	0.22377088913434	0.0259199772682771
cg27324928	chr4	123259915	7.35648938175607e-09	-0.0768850866256604	0.0341235819261455	0.0648420693971089	0.0259363250505952	0.0349295315544349
cg20730333	chr10	118349587	7.3581565727111e-09	-0.0309405065388985	4.7913790405261e-05	-0.0427557248280759	3.99379810457774e-07	-0.0581013486606953
cg21185797	chr10	112631473	7.35893089729803e-09	0.0208045116325012	NA	NA	NA	NA
cg05408966	chr1	9961760	7.3611228325051e-09	-0.02847007305534	0.000685153575085576	-0.0224582428137967	0.00671067273304705	-0.0196171954631336
cg08049467	chr9	34994772	7.36330682942206e-09	-0.0474753149687647	0.000261429334096096	-0.0474906837264858	1.58353448998575e-05	-0.0663736774331565
cg18453481	chr14	102250174	7.36377353878744e-09	0.0241704219739939	0.183520669172683	0.00789501551413136	0.719402150261727	-0.00168453417929776
cg24238564	chr11	65779343	7.36380196007444e-09	0.0179415227048997	0.786825292117302	0.00195884383169831	0.753794026319884	0.00160394225156637
cg04569082	chr12	127940323	7.36407779500185e-09	0.0216929070239865	3.27623591390111e-06	0.023572521391377	3.09846186730073e-06	0.0229173725601472
cg24871445	chr16	56221362	7.36562615840822e-09	-0.021678143922546	7.81567092511485e-06	-0.0339094626457568	0.0010536756535815	-0.0238432495344032
cg04020897	chr3	65112432	7.36625998905421e-09	-0.0345270992689661	0.00164116877751587	-0.0244259536385481	0.244909006246954	-0.00605728648433085
cg15249357	chr10	88296605	7.36678944430284e-09	0.0439438335953324	2.13138039725266e-07	0.0405241205142206	5.20137635945048e-07	0.0422276621042019
cg00935865	chrX	77368534	7.36911756361558e-09	-0.0785860161024497	0.0505727608658128	0.0680809888715239	0.190556815305802	0.0226130239414848
cg17935217	chr21	36042170	7.36924231693381e-09	0.0187576568773651	0.00104482415332053	-0.025769155403375	0.00356374922387219	-0.0178900695148761
cg24913504	chr11	8587486	7.37287268671539e-09	-0.080440450386522	0.03575789336027	0.0573319092410604	0.265845920065933	0.0236343788128381
cg26143362	chr3	4758906	7.37625995992416e-09	-0.0303489028420382	0.986625653563386	-0.000102289275765201	0.270480124556562	-0.00778403819984834
cg14992287	chr3	122693230	7.37649989060803e-09	-0.049810205401801	3.9779542514993e-05	-0.0471153116335231	1.73833936448266e-06	-0.0512037659120143
cg16525728	chr8	19511902	7.37754701568198e-09	-0.0329748729786748	0.0435648942864243	0.0132228476449705	0.291993330382222	0.0066061486322146
cg10514640	chr8	102006713	7.37782450800605e-09	-0.0383922869406174	1.20971808914787e-08	-0.0861537533861258	6.08217691263614e-06	-0.0700639022657789
cg10705030	chr17	59723404	7.3778345698792e-09	-0.0296564351042518	0.491230728415403	-0.00523751786020142	0.530704995686711	-0.00401788117974881
cg07249742	chr3	124570104	7.3783660727602e-09	-0.112247833362158	0.685007512058943	0.0109026516226239	0.237060154540408	-0.0323087947752976
cg01407406	chr16	77468277	7.38031965939961e-09	0.0463983891128667	2.2056771713715e-07	0.0453444575474818	0.000279250315163385	0.0378109443247353
cg06732395	chr5	180018722	7.38040878789438e-09	0.0275195498412312	0.177740475452173	-0.0123512334771941	0.625300134148575	0.00194873906893109
cg06125016	chr17	43432458	7.38163816422236e-09	-0.0284851256393828	0.830889898017346	0.00221553644974638	0.805516314143133	-0.00132209761238495
cg19184204	chr2	71829811	7.38472190434154e-09	-0.0268025728574186	0.00879348253036298	-0.0189555527637588	0.000296687987123656	-0.0260582159906415
cg04453180	chr5	140856330	7.38626784941879e-09	0.0355309381235457	0.00105036439546872	0.0153444498201805	1.08649308465646e-06	0.0253243112640593
cg00446042	chr11	35005988	7.38670920645024e-09	-0.0308788958109217	0.000983092910146179	0.0353515878981505	0.0898935456923565	0.0141070279486805
cg00568549	chr10	63832015	7.38814979302469e-09	-0.0290148809341247	0.000553244207534048	-0.0304557568828537	1.8552999986748e-08	-0.0415650853517796
cg06671690	chr3	141378777	7.38903714335461e-09	0.0107416647742331	0.0155779745443508	0.00405239772649064	0.00888039885702309	0.00417532307753621
cg12037895	chr10	3058175	7.39037919921686e-09	0.140141210647296	5.38527370074929e-05	0.196595801961875	0.000132890017756519	0.206207104783477
cg20664809	chr14	100848244	7.39054145103188e-09	-0.0379238761349705	0.133886917626129	0.010012321336741	0.439496302955002	-0.00674408687914107
cg26379765	chr8	49018821	7.39189528659535e-09	0.017932233143408	0.00530021822366883	-0.0166892480902787	0.852732468416183	0.00100845919415503
cg14462265	chr9	23683888	7.39252962811311e-09	0.0483540133243237	1.71691299562871e-05	0.0711289683643966	0.00195495390977446	0.0425476563776113
cg16918952	chr4	183603166	7.39539515405297e-09	-0.0280175404734546	0.286882407062748	0.00824341773380888	0.365507693672863	-0.00545351057122842
cg01306498	chr11	20405061	7.39961012862241e-09	-0.0216085681844336	0.136086004980929	-0.0082637029660516	0.000741250320282828	-0.0160672041399722
cg20241335	chr13	25876335	7.40004763829115e-09	0.0155050390990442	0.0258906414266275	0.0120484223266554	0.000897435495522503	0.00833568987123877
cg01212010	chr10	103484797	7.40067303417617e-09	-0.0318302847308884	0.0521898668771782	-0.0155435276679169	0.1636271616022	0.0158351941139823
cg18671377	chr4	39480514	7.40083679130673e-09	-0.050937032914037	0.0125990826110665	0.0465479383812527	0.657545941415967	0.00369382528052663
cg24385548	chr9	140639443	7.40128955585309e-09	-0.0289408100146627	5.1962251657028e-09	-0.0584697876293229	9.33736991259185e-07	-0.0569453627606627
cg22456080	chr11	126810733	7.40408087297943e-09	-0.0275627381299646	0.131957918773805	-0.0112365557962149	0.00364447216024375	-0.0187867519729823
cg20911786	chr11	10804841	7.40516342806206e-09	-0.043607659173606	0.0234241341437626	0.0475644617010814	0.00831898806692484	0.0301043444053464
cg06577241	chr20	37354117	7.40531191128705e-09	0.0192144393285597	0.000195197902583032	0.00862345119902188	0.0016834046795562	0.00799732482977984
cg21674072	chr17	78825125	7.40678100261769e-09	-0.0251410089843925	0.0377188556366644	-0.0100713540007343	0.00174101289960423	-0.0191404003566022
cg19227511	chr20	32149262	7.40714213542551e-09	-0.0430327733340483	0.12517988395747	0.0137045190654078	0.529306991725958	-0.00415880263252716
cg02736492	chr6	108772224	7.40822705218456e-09	-0.0328626137002434	0.0707681579115958	0.0154384548641517	0.0383503911022488	0.018438321561464
cg10011491	chr9	135737194	7.40855326840567e-09	-0.0308970195344524	4.61930105060817e-05	-0.0372876509778247	1.75489881398889e-07	-0.0402303217481017
cg24810353	chr6	14602100	7.40911005933835e-09	-0.0294825428926172	0.0425071196392673	-0.0168838836071935	0.000690010243452977	-0.0292252985326138
cg26374195	chr9	77502445	7.40966043786289e-09	0.0135089589490136	0.000915451632307616	-0.00863106274272347	0.0114956474469555	-0.00892508204857131
cg14334019	chr2	220955573	7.41071181360224e-09	-0.0192395981782853	0.0558014068635856	-0.0157103328447627	0.000177057925577469	-0.0233534013762418
cg14737164	chr2	43263266	7.41071824745666e-09	-0.0778487509440428	0.877619098887275	0.0019057205515036	0.122406331673283	0.0248724903398581
cg23957736	chr17	80530229	7.41091640662167e-09	-0.0270213452409076	0.0458041196624422	-0.0115715287748132	0.0039843948297684	-0.0166029349038154
cg21712729	chr17	41910036	7.41208472659024e-09	0.0166028687122008	0.674424527758097	-0.00292559447495327	0.0119010376298764	0.00689665607092595
cg27333612	chr16	29819363	7.41238614314577e-09	0.023548993648482	NA	NA	NA	NA
cg23283875	chr7	89874597	7.41280805145548e-09	0.0256895605693137	0.0328983233944571	-0.0228047998832584	0.291442657517912	-0.00343829504894193
cg16997486	chr18	77182405	7.41280887497315e-09	-0.0429987008598956	3.63193570327696e-05	-0.0600587848813146	2.35399871981647e-05	-0.0566153350901381
cg08192337	chr12	124982002	7.41305620905059e-09	-0.0399829994416241	6.09164577882709e-05	-0.0318475478364595	1.9503244108207e-08	-0.0358692987532873
cg08445865	chr3	13827845	7.41426102083077e-09	-0.0302222559097068	3.42027154672307e-08	-0.0596570319430659	2.91469670302911e-07	-0.0477553397777544
cg09498014	chr6	161575585	7.41428113328416e-09	0.0150494226684614	0.00130683498344089	-0.00833531367885347	0.00606144821484835	-0.00821616400319656
cg19682962	chr22	31796123	7.41567965733077e-09	0.0231791036682882	0.730101714514517	-0.00288458316245008	0.174956580553621	0.00665394028108447
cg11170575	chr4	86370817	7.41734985975792e-09	-0.0172614514210567	2.55388356616879e-05	-0.0222071218758172	3.23221230891865e-08	-0.0373024762162837
cg07753598	chr2	219267634	7.41849418576064e-09	-0.0298595095625682	1.48441001563668e-09	-0.0567617114464091	1.90439017063423e-05	-0.0426546394484858
cg13421133	chr17	73889100	7.41893770254668e-09	0.0248444525690487	0.824164870153148	-0.00183427255857525	0.768317993695791	0.00171411984549724
cg14628942	chr2	128186071	7.42039449502491e-09	0.00785359609626935	0.00134865708506601	-0.00623379475789276	0.0123013483457069	-0.00590431095167671
cg25688113	chr4	5052526	7.42259330875616e-09	0.0121386501687781	0.776044787947487	0.000640859387311154	0.375971512775958	0.00294929733712175
cg26771969	chr19	15358258	7.42471742234515e-09	-0.0336652305724809	8.19704764600079e-09	-0.05376920958008	3.36538388775791e-11	-0.0513185916760948
cg11890169	chr13	101171681	7.42552627591316e-09	-0.0248524218023156	8.2367270959851e-05	-0.0243765436551391	0.118950500112285	-0.0105473125950491
cg14162011	chr9	134571649	7.42722420223759e-09	-0.0518383497012234	0.053674204110284	0.0141662423799328	0.975388754036322	-0.000264328608761789
cg23809103	chr7	123248508	7.42742784811637e-09	-0.042896017694714	0.451170569862103	-0.0108883221082197	0.244964519655114	-0.0104357336976707
cg22904102	chr8	18079110	7.4274572442846e-09	-0.0545775369694341	0.10362363062978	0.0275351697529992	0.289145597361307	0.00930438962241954
cg21200129	chr9	23821566	7.43017697244131e-09	0.016215316792065	0.000125685406273174	0.0163396203631834	1.90771951484367e-06	0.0222537962357182
cg26913798	chr2	240091029	7.43079239276771e-09	0.0417087853767969	0.0669886639013105	0.00726440818200229	0.0623619014214713	0.0173566130859926
cg14365420	chr11	73016268	7.43127476688722e-09	-0.0342625821316416	0.0148840902818685	-0.0277582038782017	0.00819561233771215	-0.023780420621228
cg08755040	chr1	180124539	7.43274486002445e-09	0.0114778927337886	0.000882890613186412	-0.0138614769762776	0.00265127004512499	-0.0113610894568275
cg21685387	chr2	70190408	7.43303030598394e-09	-0.0261051210000271	1.96191695942239e-06	-0.0412498968024189	9.76164983944779e-07	-0.0393959063817563
cg11469627	chr4	184434026	7.43358957305941e-09	0.0239076913347802	0.63258100909865	-0.00336005737502348	0.250231431661986	0.00893501541716683
cg09640065	chr2	143400648	7.43362171137089e-09	-0.0782676234218704	0.0347144197776478	0.0638065913081979	0.0358904751828988	0.0319782202514003
cg19585156	chr1	18436490	7.4341626056162e-09	0.0467459462475076	0.00108339802111637	0.0419094241064748	5.33812507574907e-05	0.0361967063570739
cg02902969	chr10	409431	7.43507967986763e-09	-0.0274650618277002	2.64708037601067e-07	-0.0541610002816604	3.59673871656975e-09	-0.051376308862601
cg11987853	chr13	113832521	7.43552551322889e-09	-0.0246686606747688	1.26897168844085e-09	-0.0633529138105577	3.96879286231257e-08	-0.0400847431167228
cg17048283	chr7	70050317	7.43580339503026e-09	-0.0252258157665178	0.0490776938578936	-0.0104053232559029	0.273430721678929	-0.00588244687030734
cg25473396	chr16	126819	7.43604650530798e-09	-0.0589183258638305	1.96927369871929e-05	-0.0636407455525593	3.94902174417848e-07	-0.0585018814910484
cg26136318	chr9	133824664	7.43614522895194e-09	-0.0278253711460567	0.030170918460329	-0.0240328606896227	0.000557464156616994	-0.0414240206336708
cg10533055	chr11	69482953	7.43626361227036e-09	-0.0329809205529391	4.01743141381322e-09	-0.0526439938713375	2.19060494818387e-09	-0.0509948955401946
cg22918418	chr16	69775393	7.436776909411e-09	-0.0272609050331675	0.00912651835805808	-0.0201230953192037	9.88617805673422e-05	-0.0360234225092256
cg12006683	chr22	32870415	7.4384502061865e-09	0.0202308816722358	0.280036167725379	0.00744247477884962	0.0528150782575216	0.00790428927367416
cg04868490	chr8	102179532	7.43906628778787e-09	-0.0305847353642468	4.07919724524677e-08	-0.0582532149467013	3.63313124593075e-08	-0.053529994806666
cg11295144	chr17	33447001	7.44076742201194e-09	0.0147181261303577	0.0012283931435019	-0.00881490705580949	0.00231554663943841	-0.00977935877373283
cg23020795	chr12	52788318	7.44188478066178e-09	-0.028877807593816	0.197841079699962	-0.0116114595237717	0.000999719963164878	-0.0251629426408267
cg26462619	chr1	7428810	7.44531141099294e-09	-0.0207704613009421	0.00229991953543895	-0.0273960250927361	1.05237187293967e-06	-0.0347995286827123
cg20933109	chr14	36991034	7.44713106841449e-09	0.0211016900983311	0.0175196393782037	0.00821176811222146	0.0120226440330036	0.00898395780457075
cg11607332	chr17	42019987	7.44785367882869e-09	-0.0320384332146196	3.54079982606967e-05	-0.0325542246814466	0.000138956652246162	-0.0265926250409772
cg14131389	chr4	153863608	7.44955862943507e-09	-0.0214197991380559	0.0001815741462666	-0.0235076866049064	0.00276260637338535	-0.020849513729774
cg01931791	chr8	38703172	7.45280227848652e-09	-0.0403499552174073	0.00994000882707035	0.0447140186619369	0.0494692194571304	0.0170387600052255
cg04905834	chr16	1216285	7.45375791813067e-09	-0.034514465995094	0.0260368203638455	-0.0289499598715427	0.000225664476933181	-0.0304796933218433
cg02838762	chr1	245026729	7.4545735272585e-09	0.0178622330290868	7.90955689222499e-06	-0.0201669346844521	1.64833641409787e-06	-0.0191172493623394
cg02438054	chr19	4791315	7.45491109800198e-09	0.00712668596505601	0.0159512416750538	-0.00556288441526456	0.0155928570921061	-0.00543385442274635
cg02096290	chr6	43027578	7.45618894062185e-09	0.0160718859818162	NA	NA	NA	NA
cg19829229	chr19	18718202	7.45675866697254e-09	0.0298592505525877	0.773619656857785	0.00201013328663948	1.00622237267942e-05	0.0107308614798915
cg05797821	chr11	78530645	7.45681908156946e-09	-0.0191051495858738	0.0193112800456126	-0.014593464650406	0.00646576868964806	-0.0129691800812336
cg09049140	chrX	19011128	7.45688075363378e-09	-0.0275729283676013	0.490825480008371	0.00403580208125949	0.269736235665021	0.00436751274305681
cg13792929	chr17	78779806	7.45715791783919e-09	-0.0288890622619944	0.877311356034431	0.00108900189095286	0.425187046644012	-0.00428089471769872
cg27405626	chr12	123340936	7.45790811905122e-09	-0.0190305252000767	1.48093216863566e-09	-0.0409193620023175	5.54066186801877e-07	-0.0316455763520122
cg02359506	chr4	41270335	7.45848004371347e-09	-0.0478924505263266	0.348151512093438	-0.00810983672787449	0.482244283883222	0.00626025881462555
cg17189840	chr1	184879911	7.45977746268273e-09	-0.0309647267980841	0.127067040309424	0.0159174102359755	0.254127740507512	0.00909829312288211
cg26048667	chr4	157868258	7.46034831857003e-09	-0.0564058407407115	0.75301478035053	0.00721761098830241	0.866574233833953	-0.0022409604981919
cg24674098	chr12	32381016	7.46054860570661e-09	-0.0382328268896924	0.471839396956533	0.00513670202409971	0.262736474416988	-0.00640735374281396
cg02247695	chr14	55844223	7.4615463590548e-09	-0.0369810071400884	0.00181591033723185	0.0320690011215286	0.101145966786932	0.013694418404205
cg25045562	chr15	72664055	7.46171537863532e-09	-0.0942264967212072	0.0132619297157109	0.0844681909999603	0.0468047024529645	0.0431371518361078
cg21070882	chr20	31504699	7.46326332767137e-09	-0.0290350998484948	0.000100934461718069	-0.039281038643228	3.6067170588271e-05	-0.0350527657217167
cg10987981	chr2	168969276	7.4639373284948e-09	-0.0411864747655436	0.0437348453237356	0.0265071680780215	0.0619824596737877	0.0145300051189015
cg11698335	chr20	50518717	7.46993112580836e-09	-0.0402737260313049	0.136107137367844	-0.0122287848037226	0.292486516772859	0.0080254078003398
cg15439377	chr12	2157462	7.47009930184785e-09	-0.0314110814398028	0.000801662840041937	-0.0233460515440918	8.16668333809363e-07	-0.040295406303474
cg17861458	chr10	536227	7.47039971925783e-09	-0.0214294470389232	0.000695288055000978	-0.0277453942924054	6.23484051180742e-06	-0.03657365719771
cg16115720	chr1	208084415	7.47315690412144e-09	0.00702368408279282	0.0496254071567352	0.00440092397784462	0.00503536698663108	0.00492145575510378
cg16735781	chr17	81052657	7.47331644528424e-09	-0.0412387569770984	0.429001871307224	0.00593297998349731	0.920244999800014	0.000799598639943685
cg12848631	chr3	78874062	7.47362058255211e-09	-0.0237367668874197	0.268795247155685	-0.00784664985815292	0.000220058485783426	-0.0155430099666312
cg14950945	chr2	171863309	7.4751809659024e-09	-0.0798374713489016	0.0137149226659896	0.0702409293493084	0.0803266778103777	0.032574364735857
cg03870329	chr7	155085773	7.4767622896492e-09	0.0427378689163514	1.05096364076317e-06	0.0466286296975072	0.0371803891460022	0.0229974504455141
cg08158160	chr2	238283362	7.47692607012218e-09	-0.0332522525765131	0.00021558945791808	-0.0445007700691724	4.69047894051067e-07	-0.0495919112408201
cg05043720	chr13	112799999	7.47979268898886e-09	-0.0312562622755722	0.880625608662112	-0.00103177374883515	0.191972020687939	-0.00585761879109688
cg03992188	chr5	41722545	7.48218884046426e-09	-0.0361183191574255	0.000407662288301335	-0.0330293176461436	0.000753527352226835	-0.0345121162455806
cg18697784	chr8	98254679	7.48322631643659e-09	0.0558659293459617	1.23960242938197e-08	0.0827923978788766	2.0433199627763e-07	0.0904290747326444
cg12094942	chr10	225064	7.4842983638952e-09	-0.0724985263846892	0.0162780768365666	0.0490764414946669	0.427613435194814	0.0113331434616504
cg15136166	chr8	23638492	7.48468765809241e-09	-0.027968242204185	1.49095878354377e-05	-0.0312094705651987	1.30191673206916e-06	-0.0370305701203615
cg10775050	chr11	129765220	7.48512738630728e-09	0.0137271642839125	0.0934497265586217	-0.00626160039802728	0.0010238101355122	-0.0106085383932976
cg19651246	chr17	79164803	7.48545782478167e-09	0.00741746433799959	0.122531554025503	-0.00182387454975126	0.353585211557664	0.00110096418176273
cg19107881	chr3	193698231	7.48558034991756e-09	-0.0180364085885672	1.68785113211213e-06	-0.0316288994867056	1.1508653917081e-07	-0.0307173738813449
cg12459514	chr2	23914071	7.48703214340286e-09	-0.0288917189918429	0.0476124279297001	-0.019481883248357	0.0304323866197682	-0.0203068050696357
cg06905913	chr2	121102148	7.48755874547557e-09	0.0259737021887146	0.290693193226697	-0.0115772779027026	0.140038535473136	0.00732969836019349
cg19049152	chr13	52769289	7.48981108553309e-09	0.0257454488937985	0.0238950425184345	0.0143508497393248	0.000221448467916622	0.0188969917385812
cg05201477	chr15	80696283	7.49302362654632e-09	0.0157500623523987	3.6650028713315e-08	0.0140176082218928	1.67176851545647e-07	0.0132755997080465
cg00507830	chr2	103233733	7.49413799261595e-09	-0.0234367354366732	0.322174143044542	0.00778945830133549	0.640585856072263	0.00250852859380669
cg25526960	chr10	97064500	7.49433549745404e-09	0.0471277797558306	0.112110610574069	0.0177958867260131	0.000638777448597855	0.0272110810809613
cg13201093	chr6	51915250	7.49470171007628e-09	-0.0405708183993558	0.618976059353832	-0.00367200760814404	0.0116073090193198	-0.0155864892566793
cg19328810	chr8	9119106	7.49482780967435e-09	-0.0311297788250542	0.722584540176696	-0.00268104588335271	0.223099544060782	0.00790621763836137
cg17168456	chr1	50717667	7.4948548017619e-09	-0.080716709862801	3.05062634696593e-06	-0.169976801257412	1.88635002086547e-06	-0.146748672466781
cg13234878	chr1	229981477	7.49497747751564e-09	-0.0188732417645674	3.27955852586938e-05	-0.0180572647695128	0.00260830946659242	-0.0194360292161621
cg24539021	chr2	205719376	7.4951806009838e-09	0.0593813786568192	8.34847540322096e-05	0.10683570896423	3.26216997143669e-05	0.0970856244165554
cg05964963	chr17	56160684	7.4952092573303e-09	0.0161338671311764	2.62824439686136e-06	0.0341659253121024	8.8910806237466e-05	0.0261922281023244
cg02276086	chr2	163175335	7.49610982987208e-09	0.0175102119194614	0.0708097625620202	-0.0180894297365476	0.304169891024276	-0.00600403125194062
cg09259926	chrY	15605520	7.49642165559303e-09	-0.0326054506393611	0.156958547642787	0.0131346809602426	0.209181859046353	0.00760566104162555
cg11941939	chr5	14402549	7.496744062669e-09	-0.0243128902846782	1.90827820719655e-05	-0.0312506809622474	9.56113328952373e-06	-0.026835053026323
cg12825702	chr11	73639399	7.4975979507523e-09	0.0210612970804181	0.000175727657413166	0.0143793391607462	0.0104968862938057	0.0115469712910239
cg16911845	chr8	101277003	7.49996491448352e-09	-0.142409518856469	0.0279606598558559	0.078905956420877	0.514766168459037	0.0211211332896911
cg23639122	chr7	55187786	7.500160685996e-09	-0.022588123998096	8.2783472514454e-10	-0.0366845016402111	3.39190553599139e-10	-0.0385535758061554
cg25368122	chr1	75600685	7.50191946542993e-09	0.0187352954837395	0.190384577088024	-0.00400385865373291	0.746296635110404	0.00112951566762861
cg12407690	chr7	29472772	7.5023887542812e-09	0.077044447836602	NA	NA	NA	NA
cg06134690	chr16	70835151	7.5028484913581e-09	0.0109143375753176	0.141189851260635	-0.00387858834945231	0.372563257828837	-0.00260325084503663
cg19056648	chr18	10329618	7.50521443206322e-09	-0.020921426929523	0.0980502212319857	-0.00739531275325479	0.0191984235820337	-0.0107091700042256
cg05822503	chr1	6095948	7.50632075213658e-09	-0.0377692687492311	0.382966958617754	-0.00982476973103599	0.126525234759637	-0.0198251605529973
cg08582634	chr16	84220767	7.5066704179531e-09	0.0100315331639725	2.71572049684461e-06	-0.0114598968321856	7.55912884641748e-07	-0.00858946272454969
cg10219816	chr1	2427655	7.50718671045262e-09	-0.0170149883456702	0.0020259495669681	-0.0122177600123475	8.48489293124008e-06	-0.0225502502780948
cg21013248	chr8	41894281	7.5089359485196e-09	-0.0235660844573636	0.00362213214310905	-0.0155869140361999	0.0296787075396543	-0.0153052676825251
cg13054212	chr4	186356202	7.50960711710703e-09	-0.0230338042218149	0.726875101816805	-0.00312113391413328	0.0153058684361589	-0.0141081685220087
cg13323344	chr20	14318785	7.51168979067147e-09	-0.0903509811084073	0.00192372227111304	0.09194441741379	0.00634218696832494	0.055783425614096
cg08757963	chr7	154862028	7.5123870073566e-09	0.0198777209918599	0.986072035314732	-8.54820622412125e-05	0.00222662577655441	0.00760438549467517
cg07343510	chr7	29247854	7.51337945424503e-09	-0.0307499835135396	0.00066170500088872	-0.0323329944519011	8.51323732399256e-08	-0.0477496758660314
cg19532122	chr3	150541397	7.51460449929675e-09	-0.0214807657381563	0.176447326537786	-0.0091615857803789	0.0815793455742184	-0.00981815674620855
cg16773907	chr4	72360360	7.5162466332651e-09	-0.0416675941440916	0.83849568784712	0.00221915690474944	0.00547366275540288	-0.0323277728366472
cg01907875	chr18	41650428	7.51681815666228e-09	0.0420654179583831	5.55864789738586e-05	0.0801323698342087	7.17921640940997e-07	0.0836882589171038
cg18052616	chr17	41383918	7.51760452700883e-09	0.0279291275698055	0.141800935590402	-0.0102052516152158	0.596351052546227	0.00417435133711527
cg16605982	chr13	97762345	7.51817536645662e-09	0.00588522335104284	0.00471499824994914	-0.00452197565529726	0.00072951148529053	-0.00571871726206426
cg06856155	chr2	11774852	7.51863437276329e-09	-0.0181630576748636	3.98924050346963e-09	-0.0386167929820651	6.92483333308972e-08	-0.0348684008465193
cg21738963	chr6	88879398	7.51959077632588e-09	0.0680874988208749	0.000589265053002448	0.0565198273731199	0.000195941304583057	0.0815975784240169
cg19904014	chr5	1516589	7.51962517953769e-09	-0.0230969078250349	6.64070029195356e-06	-0.0398724886175153	3.68137106756309e-06	-0.0388214705049439
cg25723477	chr1	86377377	7.51970486792144e-09	-0.0325894746434754	0.149106826073143	-0.0111961896749456	7.56732402164727e-05	-0.0279064956681012
cg11364253	chr21	44180555	7.52019721203791e-09	-0.0302383674888431	0.500151481982942	-0.00733884937061651	0.104808400280364	-0.0115263572184211
cg03119645	chr17	80617736	7.52072483931316e-09	-0.0497222014456967	0.00170737195599707	0.0846093797349024	0.000937951572079644	0.0492306703875705
cg08478074	chr1	110613397	7.52107415880169e-09	0.00879904081140107	0.00574219608342329	0.00375888724752804	2.96942986072781e-05	0.0052866971649337
cg02468649	chr7	45145961	7.52289363996318e-09	-0.026042664136368	0.0321057359127977	-0.0168581840145449	0.0916342373262897	-0.0129666650698613
cg13826796	chr10	45416906	7.52611757261467e-09	-0.0328161692508525	1.46490086365111e-05	-0.0416160479582805	6.08701597447879e-06	-0.050173409147373
cg10325896	chr14	21493001	7.52682615540242e-09	0.0195988053452668	0.0264293637732782	0.00881013131835161	1.47309305657373e-06	0.0102459491446921
cg25976016	chr6	33679163	7.52912373559405e-09	0.00848095802528685	0.00972075108808431	-0.00531411862592572	0.275538250156214	-0.00165793332740437
cg05723547	chr16	3358582	7.52946168149157e-09	0.0239094193416246	0.00187074388335961	0.0247056829084085	1.78294312884567e-07	0.0303911300657399
cg23027854	chr6	32147894	7.52979010860014e-09	-0.0186519864565132	0.000574735569210039	-0.0227293862079011	0.0149138221785547	-0.0122301357183759
cg17217654	chr3	49058043	7.5316557312808e-09	0.0263431198985565	0.960675083193974	0.000361413777272896	0.031389748143464	0.00726999214648088
cg21047938	chr2	10192422	7.53324140221737e-09	0.013984186921731	0.792139371600044	-0.00084855879191747	0.507447718455252	0.00167138596850267
cg13483914	chr4	142076189	7.53498765126526e-09	-0.023680198541825	0.872484046093194	0.000569898540449587	0.914546949644221	-0.000796900021804421
cg10538908	chr5	72858664	7.53607202851149e-09	0.0452301312979092	0.00121129103962968	0.051506786063375	5.21827859875019e-08	0.070746418471595
cg18185855	chr14	58956949	7.53619569184859e-09	-0.107830407308351	0.030306791152705	0.10132414669939	0.0676639882610747	0.0512645931874108
cg07649718	chr18	72132978	7.53912930995874e-09	-0.0490492780252427	0.0200655286708821	0.0233142154307988	0.8426195327259	0.00221672179146109
cg16245844	chr12	1800488	7.53945955735718e-09	0.00600912537278822	0.00107434694225794	0.00575879280791499	0.017868579116187	0.00357380711645476
cg25548221	chr11	878041	7.5395666071448e-09	0.0171953797644404	0.290897419955937	0.00589217533889355	0.0370894615792505	0.0125471918431069
cg05275751	chr20	32481448	7.54083409551449e-09	-0.0209520020009144	0.270965790210328	-0.00513932054103357	0.989078637995022	-7.88974529150055e-05
cg00984602	chr6	43139692	7.54146680229271e-09	0.0119900736055463	0.0249914828960252	0.00837748531998013	0.00296786697900238	0.00973340348114576
cg14413148	chr14	104422055	7.54307059668518e-09	-0.01995834588661	5.07748079715591e-07	-0.0278513771017565	0.000793208377789796	-0.0238658276987303
cg23640944	chr10	79608177	7.54450584791333e-09	-0.0306410250414154	0.000570527814091437	-0.0314908713076736	0.0927108467478528	-0.0113272498738405
cg26770445	chr6	27247876	7.54476652503108e-09	0.050613265790509	6.21055885290728e-07	0.0426032884466614	3.20566897834268e-07	0.042379991923823
cg04660674	chr12	31164535	7.54557427514829e-09	-0.0245297146125591	0.920034112811569	-0.000773433217459031	0.343845689798736	0.00487297547446047
cg20035157	chr13	113035834	7.54792728598939e-09	-0.0344354347838773	0.00124553846255113	-0.024049208213243	0.200672200182629	-0.0103576431206498
cg03303006	chr10	134088170	7.54973761368592e-09	-0.0351977811579818	2.75505259586989e-05	-0.0475331769059907	1.07423517149366e-06	-0.0431818056177439
cg07216656	chr12	29506350	7.55007204200326e-09	-0.0821289169715893	0.0891940447622383	0.0639596190370883	0.903642022537128	0.00234046090080176
cg08342005	chr10	15300658	7.55114271333137e-09	-0.0284156914861071	0.820254156624415	-0.00286866569858778	0.00822688530201241	-0.0187435945477758
cg03958863	chr17	72363500	7.55471595816676e-09	-0.0264939411166193	2.99168386785968e-08	-0.0447864183694172	1.37336588881621e-06	-0.0428352535588338
cg01994750	chr11	95500778	7.55486269277083e-09	-0.056962772023239	0.287136584888193	0.0297635625080994	0.633921296648171	0.00871885427808365
cg00566759	chr18	28682345	7.55498554651919e-09	0.0283942248224535	0.000248017270897305	0.0139976726910383	3.042988194692e-08	0.017409418919303
cg05117633	chr1	33502512	7.55578670696519e-09	0.00823955615197661	NA	NA	NA	NA
cg18070630	chr17	1792131	7.55683591211577e-09	-0.0207018642932616	0.0834357589297871	-0.0101350730595702	0.0539914200190932	-0.007825108081389
cg01329098	chr2	55213557	7.55697671868618e-09	-0.0225428339437341	0.341258551402318	0.00962252264496267	0.570141536868537	0.00489445396088589
cg09517283	chr6	135902697	7.55826596434964e-09	-0.0218186787694032	0.00330347973741913	-0.0297919877645461	0.000921680700040132	-0.0261391933918615
cg20332469	chr9	82773696	7.55983044244895e-09	0.0581552697916667	1.34010660868748e-06	0.0796036257845824	5.79467201096091e-07	0.0961172050634291
cg14952582	chr8	90914612	7.56080147770722e-09	0.00998994101381493	0.00232657510129943	0.0173764436755369	0.0149145569995685	0.0138490214238683
cg00416077	chr13	21947475	7.56090898586277e-09	-0.0439635839111916	0.194783438561646	0.0320877774295919	0.073210679429762	0.0220395101218777
cg07127499	chr17	8724242	7.56144797095453e-09	-0.0506204930408642	0.00334139266945712	0.0621187692718898	0.00538908809841223	0.0400216757914016
cg21333406	chr4	2967210	7.56291552334965e-09	-0.0854773958313008	1.78000530899196e-08	-0.13444467029657	1.79426377664707e-08	-0.141820807827552
cg19702314	chr20	491098	7.56310258857266e-09	-0.0898130612544933	0.06985417748159	0.0503990611967471	0.102315902518961	0.0450060504876547
cg08454125	chr3	46747930	7.56327774398092e-09	-0.0358870987872964	2.24489629513722e-06	-0.0460692920549926	3.05552383955428e-07	-0.0551378247820578
cg03773934	chr10	816636	7.56428674527384e-09	-0.0438837521952792	0.323189415005785	0.00919462636662297	0.426927788622098	0.00578228110714125
cg13767177	chr6	139180413	7.56446605233429e-09	-0.0350829732301704	0.0268125895259209	0.0243153525061706	0.00150187240889469	0.0238035202515438
cg17056077	chr6	109835501	7.56700357942891e-09	-0.098712031390896	0.136108441683496	0.0540237300807975	0.166932892902071	0.0295918919677974
cg09615860	chr2	99262816	7.56797567885578e-09	-0.0546418377806704	0.441450509360691	0.0128587992656359	0.163178522075733	0.0153494300584496
cg27655855	chr20	23549455	7.56886516725448e-09	-0.0269720232967249	0.0421586695530356	-0.0160896302077723	0.000396961012937968	-0.0250296628300421
cg05260915	chr1	235134117	7.57012716167599e-09	0.074855594376651	0.0118033049778479	0.0570323889404633	0.000121303640263162	0.0772511188332392
cg14474438	chr7	143094136	7.57061360830037e-09	-0.022869518582174	0.000654200576641792	-0.0175234897068087	0.0421251567795101	-0.00987108214142646
cg02776177	chr19	47774873	7.57246380381132e-09	0.0460209993535101	0.000535661168937441	0.0285864278092985	0.0263005862621365	0.0142442403671064
cg18823249	chr12	62539678	7.57285107451121e-09	0.0462669926231082	2.70135587273242e-07	0.0783403969506855	4.21271266147514e-08	0.0809196758902443
cg00375214	chr17	8352195	7.57342571473716e-09	-0.0534681275005201	0.171026577808444	0.0230534497201327	0.0595219682856285	0.0341787568432444
cg19238520	chr6	28921359	7.57360731726371e-09	0.023320941577834	0.0355749944181977	0.00601513975107506	0.0011142716434514	0.00905291811806161
cg12205564	chr11	61355776	7.57369846493138e-09	0.0225075509523298	0.64588674699472	-0.0048886658720096	0.593381001080529	0.00317479242849589
cg09769389	chr2	171542247	7.57402870200045e-09	-0.0554004368147654	4.57828650318046e-05	-0.0701469394649053	1.43407058091077e-07	-0.0677118300926581
cg01920792	chr4	139130449	7.57462767731696e-09	-0.0346175516544457	0.00283386675965492	0.0391460873465461	0.00229417414505496	0.0234897487344024
cg06293170	chr4	3692574	7.57517257611382e-09	-0.0232168102597245	0.000443747003851341	-0.023858895568007	9.00272230201845e-09	-0.0352479271611807
cg25985748	chr3	132432518	7.57756874064054e-09	-0.0719087586998865	0.0271014973992032	0.0609566064702349	0.0957525474797872	0.0241426118612721
cg03203951	chr8	124832399	7.57815290932072e-09	0.109900576249935	1.29431470918235e-08	0.295526612762137	3.47514295638228e-10	0.272358066183283
cg12542094	chr19	2334761	7.58070939636909e-09	0.00736754330080165	0.917542159983396	-0.000167773468686259	0.06325488104471	-0.00397100419356756
cg01203812	chr1	3081078	7.5813561877794e-09	-0.0397894798435013	1.4720193327346e-07	-0.0614594297649776	3.09225213169177e-12	-0.0617202696510168
cg17003212	chr10	97054967	7.58155154311856e-09	0.0174128226050215	0.0119709737535002	0.00670098974609493	0.856634227572723	0.000391298477991012
cg10081084	chr8	123858181	7.58386838385229e-09	0.0169509580589824	0.960731468113172	0.000222228078098897	0.969420009674001	-0.000194406220922134
cg08115732	chr17	76171794	7.58519124120395e-09	0.0141505386894275	0.286068915512484	-0.00358079192125446	0.392087191242028	-0.00393963263556138
cg15435996	chr22	23908337	7.58628836609532e-09	0.0325325012190849	0.826921493280561	-0.0023249607014326	0.29459741328344	0.00684924496733041
cg16729415	chr15	35047203	7.58678812799465e-09	0.0324939031214906	0.000118778705853776	0.0252767234379959	0.000375394312245329	0.0209667347292603
cg19486604	chr1	32047573	7.58837806190425e-09	-0.0297546562719005	0.00243320286636769	-0.0214679012152322	0.000192000571151805	-0.0195804107545701
cg22700017	chr3	183979894	7.58963323509306e-09	0.0180542199965865	0.00172432857304059	0.00987104922456526	7.24244169504928e-06	0.0161913294478959
cg06110232	chr2	96841815	7.59001780286911e-09	-0.0324523386019567	9.22955138607919e-08	-0.0513747791669117	1.23633090993387e-07	-0.0548545045095651
cg20731029	chr19	40721241	7.59496447215263e-09	0.0343594119455465	0.0124148237136889	0.0259315465817041	4.40319064677406e-06	0.0464296722082357
cg04270663	chrX	56590513	7.59525373623807e-09	-0.0242238573960649	1.72739568554636e-05	-0.0307128929707978	0.000773072431723196	-0.0172704824583039
cg01820004	chr14	66315969	7.59584384522216e-09	-0.0317206318572614	0.982759632226017	0.000190291078885059	0.562665548944134	-0.00310976068420913
cg07420163	chr16	89778301	7.5969564103239e-09	0.00910885501329139	0.33471390781475	-0.00151949283855933	0.486807844875878	0.00144325216403649
cg06626190	chr5	132072925	7.59818868822152e-09	0.0121562344505294	0.0276316199711534	0.009579156371721	0.0237212643148051	0.0073889076599229
cg08415118	chr4	54036150	7.59818890313761e-09	-0.0732053937536033	0.028057528861678	0.082147382045319	0.00738990136321597	0.0453919578969707
cg24109273	chr6	43484729	7.59884446587277e-09	0.0119126939763342	0.0231957761331784	-0.00703155920399354	0.000308642487738006	-0.0103323453375613
cg14710654	chr14	91264456	7.59885314711516e-09	-0.022960224070954	4.95470549305238e-08	-0.0424002200415652	1.80998579910318e-06	-0.0284151112790892
cg04107999	chr4	185730672	7.59906186481132e-09	-0.0347509524343016	0.413342480468091	-0.00447520879355852	0.898222835374457	-0.00058263508010279
cg16524385	chr5	50103490	7.60069997190295e-09	-0.0488740972772327	0.774370693706588	-0.00290979097811767	0.00155667380263961	-0.027781589981157
cg14029170	chr6	53388842	7.6007545521511e-09	0.0239259987972557	9.98130063925848e-06	0.038335624417043	4.57763677285776e-06	0.0475905235482534
cg26098517	chr15	48626047	7.60292663256449e-09	0.0860969319438219	0.0552010119569237	0.0421850955975448	0.0243221258284982	0.042250249644035
cg25225232	chr7	37962694	7.60365349393736e-09	-0.0335225185028128	0.0272849359471973	-0.0165032200394111	0.00956949182623993	-0.0221533536542828
cg21047909	chr4	175076868	7.60513626152089e-09	-0.028747211901577	0.613741323388252	0.00493105079080356	0.0631772357020727	-0.0116167351265557
cg20646931	chr16	19135067	7.6058511643852e-09	-0.0189774793901406	0.0928225761479008	-0.00895122124860682	0.301020039101372	-0.00569770670662382
cg18974825	chr1	229455035	7.60612430649673e-09	-0.0192012241188372	0.00485530578930493	0.0118308588041433	0.0600822964730987	0.00926380674620255
cg17178336	chr2	219925246	7.60629880668552e-09	0.0155334507129795	7.47270756029628e-09	0.0227237959504788	7.39485503915819e-07	0.0162560600656925
cg03428888	chr1	209403378	7.60632212610227e-09	-0.0293233561870402	0.029313610313333	-0.0209902446031746	0.0520189799523424	-0.0110410914029783
cg17258069	chr1	156215846	7.60637543012403e-09	0.0173310723126328	0.300138246844799	0.00251389824217145	0.00588846745297402	0.0062789741761085
cg10398730	chr9	37968587	7.60654250862132e-09	-0.0229988933961906	5.35418274843707e-07	-0.0426498737714113	1.4750679054121e-08	-0.0464532177542528
cg25708403	chr8	9597811	7.60659629823314e-09	-0.0674458047644205	0.0598317011086026	0.0523456857401943	0.499425066974393	0.011548488136728
cg16251484	chr3	78095730	7.60691640936975e-09	-0.0349179393913227	0.843806275210746	0.00209013669174527	0.40849178340045	-0.00575132529070518
cg21862320	chr15	89996397	7.60698625742206e-09	-0.0329575816302176	0.0584012895992981	-0.015707226571365	9.84286651637653e-05	-0.0293063696037376
cg25364652	chr5	71717626	7.60895483529349e-09	-0.0376095169327237	0.108649297444822	-0.0100336915405036	0.95324616273718	0.00037058446787952
cg16667004	chr8	42195967	7.61055655636319e-09	0.00940019763019183	NA	NA	NA	NA
cg20761204	chr7	106433397	7.61278675257718e-09	-0.0361228827500809	0.372146402723379	0.00743927715098758	0.0979527637264324	0.012815968081766
cg00997699	chr1	208390532	7.61419709731855e-09	-0.0336325127282204	6.33902473590608e-07	-0.0344442777828592	2.2355223502865e-05	-0.0368497221907595
cg12787553	chr20	57583188	7.61489712244597e-09	-0.0806017965090778	1.40799438581053e-06	-0.10237911338177	5.19498121139092e-06	-0.0884871485606071
cg19453780	chr12	122017621	7.61805904627747e-09	0.0189282291860565	0.00180241787454215	-0.0160585613037026	0.00010382274289216	-0.0139550020666123
cg14271690	chr20	37209999	7.61854209033404e-09	-0.0199688015914695	0.0132167129983415	-0.0140347235030819	9.95378099031797e-05	-0.0276592713659318
cg15207742	chr20	43438809	7.61914340192019e-09	0.0277111871584674	1.17883230997065e-09	0.0284518985135216	3.81329700385646e-15	0.0293276448335913
cg06136804	chr10	46257328	7.62045178592063e-09	-0.0420323541219903	0.0390273339157496	-0.0354119744661368	0.676896320299436	-0.00564611071894745
cg02305024	chr14	53794995	7.62140057065017e-09	-0.0345752319495814	0.361586996942269	0.00565591235461639	0.207929658421404	0.00659613471619641
cg08744878	chr6	31595647	7.62202587284629e-09	0.0135320169260186	0.579259894851503	0.00124233066247793	0.123231126480464	0.0055223654925715
cg10938030	chr18	58291977	7.62247032856751e-09	-0.0312866821894607	0.225835136047113	0.0120116066737394	0.846803471570275	0.00171387984130239
cg07160029	chr7	134129109	7.62261163410608e-09	-0.0231414507021782	5.20130667111956e-07	-0.0451826790025189	5.85490612523922e-08	-0.0405820759430684
cg05188158	chr17	2415314	7.62384110287424e-09	0.0134716472905711	0.31796833728234	-0.00340180663112719	0.00989799504238577	-0.00654926217720029
cg07561192	chr7	29203827	7.62462181582254e-09	-0.0454347632286582	0.137761519982172	0.0279417800572128	0.396543751230012	-0.0120893684736
cg14347781	chr1	17786764	7.6247824806076e-09	-0.0237988658596904	0.173630678381941	-0.0197129638250647	0.0972370853458315	-0.0258271095175686
cg09809567	chr12	104444136	7.62602819161541e-09	0.0213339555458742	0.00111931647758565	0.0100851488536392	5.25190356970318e-06	0.0143066181472488
cg16525439	chr6	36178908	7.62799148431201e-09	-0.045660190063803	5.04162089830575e-07	-0.102895168226175	2.15033789088513e-06	-0.115685885867391
cg18781383	chr5	150089452	7.62860122091675e-09	-0.0337744414304541	0.00794796532907793	0.0377223933460537	0.00470165008250864	0.025906589380665
cg23518532	chr11	128325015	7.62907090848707e-09	0.0268110799677416	0.0513753024092455	0.0147287899358089	0.441241643174696	0.005555009172482
cg05404441	chr4	10687475	7.62985809037304e-09	-0.0453159192960811	0.0130700634010226	-0.026411470990958	0.000102052864133163	-0.0463938605026359
cg01280128	chr11	66034963	7.63095911209423e-09	0.0394196988966816	0.304187850361209	-0.00840584151223542	0.565642644926477	-0.00537683443477511
cg22951989	chr8	27491676	7.63148574217376e-09	0.0301795805480893	0.761207105171333	-0.00304803998010765	0.0407240723699257	0.00946585220180746
cg05073607	chr7	39445340	7.63153931844173e-09	0.0578572584394211	0.000347892256879976	0.0626310744806352	4.52419363207852e-05	0.0709786540069363
cg02591442	chr16	48180565	7.63155788151676e-09	-0.0225681895862929	0.00145936404645929	-0.0169320438408368	4.22716708065824e-05	-0.0238748679769382
cg14462732	chr13	46729188	7.63184562648717e-09	-0.0354407768662039	0.0261856854604985	0.0207655834833179	0.243277389495372	0.00918887415630204
cg21993547	chr6	32172523	7.63313570559818e-09	-0.0310693978678329	8.56153907102558e-08	-0.0470619622750002	4.26492088054879e-08	-0.041623034578962
cg09017173	chr12	113573577	7.63495117334896e-09	-0.013939692605331	5.40485997813793e-11	-0.0503999757594107	1.0103555991651e-09	-0.0518389910892262
cg24629122	chr1	149889330	7.63790342708531e-09	0.00770566532763639	0.00132860547382848	-0.00503065598357006	0.0282971353217499	-0.0037644769500482
cg00832581	chr7	55076394	7.63956634294959e-09	-0.0358895538192767	5.3057059846257e-07	-0.0646945362401267	1.35006336920122e-08	-0.0553143250905241
cg12743388	chr1	84755291	7.63973872621052e-09	-0.0203380253497109	0.0717046585969133	-0.0109657600534338	0.0240532923611887	-0.0104905705072646
cg16348807	chr1	53704218	7.6399152490923e-09	0.0145488820169909	0.133454098123995	0.00657856137551669	0.493775523459902	0.0020467471181671
cg09536516	chr7	30934475	7.6402975118815e-09	-0.026082043500193	0.00409333406121481	-0.0284103207661853	2.77844503080237e-05	-0.0278131847335078
cg07807219	chr1	163289415	7.64107989115527e-09	-0.0361593921542231	4.31125365255215e-09	-0.0915733753667494	4.26278488369535e-14	-0.0907975201822806
cg14355941	chr14	101526485	7.64138935612154e-09	-0.0221915636254524	2.14889987903098e-09	-0.0513142723501552	1.30951238359062e-06	-0.0424074977865519
cg12935429	chr17	53675190	7.64204440086599e-09	-0.0980480743709851	0.000728184210588877	0.139845911492269	0.000623338166925427	0.0890836040030111
cg04040991	chr12	28104991	7.64612552285781e-09	-0.0336193090842925	0.260321613834053	0.00859151908565188	0.142572963675809	0.0108904009731434
cg20697886	chr1	38451482	7.64678566703281e-09	-0.0651386601294226	0.0635039378547896	0.0147132175397692	0.968085528227094	0.00039400668968009
cg00109102	chr1	32794068	7.64774231867861e-09	-0.0268957580319049	0.03553221112357	0.0169407222511229	0.47441782732768	0.00397791716513173
cg03732686	chr22	45818204	7.64822761226942e-09	-0.0275595891735822	1.64262864426278e-08	-0.0457435621620206	5.81992644857725e-05	-0.0381667662925492
cg27448110	chr7	157484647	7.64972816250574e-09	0.0247490421419456	0.633350882929807	-0.00511649864665011	0.387352375679304	0.00451175655237639
cg25922279	chr8	141577061	7.6498423745123e-09	0.0240416591442058	0.000530619377666879	0.0205148620041793	0.002195112179486	0.0200022770959693
cg09783270	chr7	46001312	7.64992788369424e-09	-0.0548759341341618	4.3839028888222e-07	-0.056088843818938	2.09566802632351e-06	-0.0669239415265613
cg12634957	chr1	33169850	7.65186977090398e-09	-0.028463375577087	1.96547646306841e-09	-0.0564092160915643	1.92012443700471e-08	-0.0471722674898468
cg16694277	chr22	47588420	7.65209795258186e-09	-0.038742551857063	0.0659174400529221	-0.0229049560261032	0.000924285475084308	-0.0370194017464597
cg22399111	chr8	142295325	7.65252727924049e-09	0.00769938518503265	NA	NA	NA	NA
cg22538054	chr12	95941988	7.65263999538392e-09	0.0144978314609046	0.269560364999798	-0.00594880846796405	0.147777405839077	-0.00863762643400603
cg03685259	chr5	179806747	7.65348614570354e-09	-0.0144960117140258	0.00194896808495957	-0.0156371932492697	0.00135192937349028	-0.0238355778235077
cg05934984	chr5	1258644	7.65379634212314e-09	-0.0376481137672282	0.022320939581258	-0.0265294598898464	0.00289342218262996	-0.0300416596104835
cg21234561	chr12	104697526	7.65569555104693e-09	0.0449003788055313	2.48370002050611e-05	0.0463834704259933	2.1222123700187e-05	0.0463095151473906
cg04158367	chr1	92952440	7.65718013370468e-09	0.031876185356087	5.36305659379388e-08	0.0353508467597291	2.13769903555979e-07	0.0439503735907753
cg17947198	chr17	72620058	7.65841906129772e-09	-0.158863123932862	0.404057522720135	-0.0330234356334657	0.0110259077570225	-0.108396486135118
cg12514805	chr17	28103199	7.659882839656e-09	-0.0329303286861881	0.00102701322656684	0.0298370249676843	0.0118627800768194	0.0195528697537039
cg05381423	chr19	5340713	7.66404738533567e-09	0.0247638300993656	0.0766293667751417	0.00929125711239601	0.00103650458100408	0.0113644317642365
cg01284192	chr15	99500473	7.66438059542382e-09	-0.0453947610915324	0.000836098350883837	-0.0400634214630321	1.92260599553268e-09	-0.0563678436030685
cg13065479	chr17	30568062	7.66609970679013e-09	-0.027661031428646	0.151888682969029	0.00853417192162187	0.566263671148278	0.00389633773993399
cg18043449	chrX	23525754	7.66665931093472e-09	-0.0290491821243893	0.286927235057794	-0.00906612459993102	0.814201660156968	0.00217171457791882
cg00481899	chr1	27693383	7.66681791517118e-09	0.0124083018668016	0.984415395111954	4.84117597273988e-05	0.158747499221417	0.00260377341093195
cg01674130	chr4	153896257	7.66688185823871e-09	-0.0667565197517992	3.99361632889895e-08	-0.078293784417071	1.17077618205634e-06	-0.0851767263689931
cg20595490	chr2	149215642	7.66793796658097e-09	-0.0239324187142477	0.416813270284122	0.0109729672178788	0.044965943024589	0.00862109367535938
cg17160675	chr12	82867516	7.66826013326909e-09	-0.0303667966771788	0.00819664774338834	-0.0210743399527505	0.000617159864485492	-0.0297394617622675
cg18815657	chr5	74130379	7.66855036393077e-09	-0.0423789035736433	8.57271071856264e-09	-0.0915397304662507	5.01150211076238e-09	-0.0923837527682159
cg14758012	chr17	74387178	7.66993191055159e-09	0.0212115392628327	0.0229868662966897	0.0205012672719737	0.00022454895672513	0.0179569765333306
cg02023885	chr20	56814693	7.67273890529067e-09	-0.0367837910442594	6.08497982061577e-06	-0.0486255444597745	9.87396623510961e-05	-0.0329221577892802
cg13695498	chr4	169553032	7.67336707525717e-09	0.0146070088591646	0.471598811289584	-0.00465617188440979	0.53646336424012	0.00178019562101155
cg12709366	chr17	42923615	7.67355716845806e-09	-0.0202628845172119	1.08012773565933e-05	-0.0229963413668346	4.28975378497678e-05	-0.0227909882338408
cg21004899	chr7	28452131	7.67561076300731e-09	0.078668045530753	0.017640746603737	0.0653509256374037	6.58676413282506e-05	0.09587406151819
cg17538828	chr3	52957451	7.67995712181761e-09	-0.0516486640707247	0.292921535042462	0.0179358836006103	0.214003784421549	0.0215397104907147
cg15191830	chr8	128413575	7.68151908087067e-09	0.0299454638869711	0.00154923146729986	0.0240362875571433	0.000329525049548932	0.0443154686585986
cg13939691	chr8	32211470	7.68253890914385e-09	-0.0390106028826416	0.0315792686327031	0.036043773376918	0.607112137886393	0.0043436071471343
cg20197694	chr11	70440363	7.68258635998867e-09	0.0339698618865062	NA	NA	NA	NA
cg04231718	chr9	71809078	7.68353772013958e-09	-0.104675331007891	0.0231564779122203	0.0933484165215034	0.00464967374878208	0.0689098571370886
cg10704678	chr3	44928045	7.68360438063942e-09	-0.0215138517275382	0.000387393531500858	-0.0279917216808561	2.09194601332708e-06	-0.0394690766513246
cg06107304	chr10	70204599	7.68390331397342e-09	-0.076237232016278	0.0521158684415764	0.0704579352025771	0.336655190815636	0.0145235088183487
cg24637974	chr8	86353723	7.6847525844787e-09	-0.0258491507313231	1.3835856129492e-06	-0.0342544433914263	5.06424144926194e-05	-0.0286363852080112
cg26307239	chr4	146449951	7.68533808825671e-09	-0.0268273279035742	1.66838715778211e-06	-0.0410417934637018	1.93687887437907e-09	-0.0514996773715562
cg20412398	chr18	74573185	7.68539424488789e-09	-0.0308009110326964	0.810693194776757	-0.00158047581556449	0.172311919012591	0.00895413398524202
cg24931709	chr6	150213234	7.6857566947207e-09	-0.0291947991696563	0.932046216254469	-0.000753746735224018	0.538670614262257	0.00373509447815129
cg07303012	chr6	27095064	7.6864757756249e-09	0.0165180172221671	2.36918984465896e-05	-0.0263783343666886	1.93470165948955e-05	-0.0200234053382095
cg02109068	chr9	98703300	7.68650574769505e-09	-0.10099969107791	0.00735759629656961	0.10162260813414	0.0057566945276393	0.0608472085533674
cg15742641	chr12	94584942	7.6876214928449e-09	-0.0298549427891693	0.743921842878692	0.00217263778542411	0.0662367778713469	-0.00863682609073058
cg11828510	chr3	88031569	7.69001480709425e-09	-0.0528437697630725	0.159436500449168	0.0330466760731125	0.243919785930364	0.0121113425443217
cg10235656	chr12	69864248	7.69079241738605e-09	0.00573866444521904	0.0370596502008578	0.00238162927920456	0.301532986592696	0.00143287803162265
cg08541054	chr11	76414043	7.69094807405957e-09	-0.0348032343095569	0.667343712004373	-0.00358732967313677	0.0893988935582867	-0.0130512640791161
cg21883740	chr7	129491262	7.69134299129658e-09	-0.0817323155403731	0.00400071563476285	0.0538869276315682	6.78092388335546e-05	0.0505006344681125
cg21356040	chr6	29635495	7.69435489007983e-09	0.0563998888233828	0.00539199964420434	0.0535037236948218	0.000778938413942236	0.0693770930311019
cg04316653	chr19	56049824	7.69491099213059e-09	-0.0230917020544804	3.79744051466083e-05	-0.0265643081947339	7.57933052044855e-05	-0.0287142379511791
cg24590452	chrX	18458900	7.69513577180139e-09	-0.0260953166574303	0.169213763730745	-0.00752666497544634	0.08980590104238	-0.00923086303761652
cg21037533	chrX	100611845	7.69556827249031e-09	-0.032788538544372	0.0234057068837796	-0.0128479544183659	0.00204517232867902	-0.0192629574422902
cg00357292	chrX	152712294	7.69688915143789e-09	-0.0325562172448327	0.189764527830816	-0.0155459062692072	0.0204296216620348	-0.0186184841863763
cg11682113	chr16	48201223	7.69927050817423e-09	-0.0225043997734142	5.63909178078324e-08	-0.0414587881569035	2.34258800925544e-07	-0.0352770397092968
cg10841650	chr21	25226754	7.70168124295818e-09	-0.0544373541352241	0.134567190524907	0.0437106055163985	0.31839931307941	0.0122438443873853
cg12744966	chr15	96715626	7.70210922446945e-09	-0.0853702291670358	3.67680599251583e-06	-0.127752590243243	0.000167000529952502	-0.109346313158766
cg21596048	chr15	97954108	7.70293278164965e-09	-0.0856077610401271	0.0897550772361143	0.045705331140604	0.196362113394558	0.0290598312429415
cg21861662	chr9	98080133	7.70423963536111e-09	0.0136809311914647	0.000297371813111964	-0.0110945828414704	8.54762573671671e-05	-0.0106508742048253
cg11346541	chr1	228327680	7.70438426880059e-09	0.0126666483427959	0.179298117678373	-0.00252341971907797	0.047677631463935	-0.0046144558662526
cg24315653	chr7	116003760	7.7043987971102e-09	-0.0890673357610843	0.0933000580460624	0.0650761944301484	0.03122254684131	0.0581712097196987
cg21931089	chr10	30885543	7.70592532590941e-09	-0.0522759568243437	1.56300753062237e-06	-0.0985812863445061	1.31011274306268e-05	-0.101115709507207
cg26154268	chr14	22538783	7.70792016226523e-09	0.0351548172104169	0.000523400847016903	0.0141361519547746	1.0026385525669e-07	0.0192410513034766
cg04974994	chr21	39092662	7.70998255559495e-09	-0.0401502004930253	0.0527377255320674	-0.0237573865636439	0.127761248736898	-0.017419773738867
cg16484526	chr12	25150608	7.71180116944288e-09	-0.0318814991458435	3.22682125400566e-08	-0.0436828182416683	2.85097044897263e-06	-0.0441893950295314
cg14331609	chr9	75000370	7.713033336049e-09	-0.0587519728773665	0.108187764413617	0.0277884857479902	0.872239635924561	-0.00143545238662389
cg13149454	chr3	152060184	7.71332930748662e-09	-0.0997521271448967	0.0191389401556073	0.0943183572654503	0.124987191755381	0.0395621027920896
cg27241416	chr6	86392657	7.7134835084044e-09	-0.03908985764024	0.443934984400179	0.00913584679659893	0.0928006727978259	-0.0173196783984722
cg12918812	chr15	77546063	7.71390951019619e-09	-0.081669750641529	0.0712499547641262	0.0704737551176847	0.275839365927953	0.0196621211391297
cg05321960	chr1	155904084	7.71569626034496e-09	0.0129607872791267	NA	NA	NA	NA
cg21281732	chr9	100992650	7.71661505852226e-09	-0.0399658794960824	0.69230492272921	0.0047576298576327	0.111025799057135	-0.0170032129205924
cg05193244	chr7	87670502	7.71664101195954e-09	-0.0490218755824606	0.655818303659562	0.00385932656499298	0.843743401851851	0.00178711452108378
cg07635249	chr11	1703424	7.71772192480007e-09	-0.0223508770413474	9.43315612201352e-09	-0.0426700908579437	2.0178199016228e-08	-0.0403364695424135
cg06538410	chr2	114691214	7.71790887191662e-09	-0.0301831000290523	0.00482016847021606	0.0717699292661438	0.00167850093261786	0.0261591181087638
cg07207068	chr3	173853200	7.71845744315332e-09	-0.0421315500242682	0.0855355418582165	0.0397719767282635	0.969577628167153	0.000346667198706077
cg11903987	chr10	437661	7.71921589479346e-09	-0.0306200433422207	0.00722855960964256	-0.0201344819690204	5.10319756730426e-07	-0.0359375911138521
cg01321862	chr11	31790334	7.71959554907089e-09	-0.0383136804751882	0.0252228524524996	-0.025150936600423	0.0159964571370526	-0.019567484437074
cg00332153	chr4	102712010	7.72006162413849e-09	0.044953003986876	0.150997180202058	0.0100318578990158	0.00726703945674068	0.0222480433953643
cg08350288	chr1	19043598	7.72159983412688e-09	0.0373907814079861	0.569132097837858	0.00637557037875059	0.0178836036501066	0.0142805918265712
cg27265081	chr14	59738147	7.72163480518544e-09	-0.0243353916977585	0.406807765285602	0.00609186062532687	0.0206226796420799	0.0131486439256571
cg17732877	chr10	77938129	7.72232802188463e-09	-0.0302705131576602	7.04020584055412e-06	-0.0381047060922099	0.00575573035704534	-0.0200656344958302
cg11362062	chr2	220036240	7.7223539706016e-09	-0.0210643426799135	4.41738939588285e-07	-0.0380135381653165	3.94507951084407e-06	-0.0320101078108992
cg06432426	chr2	484825	7.72246866559061e-09	0.0374529367551749	0.00193023614629527	0.0349877206090608	0.00122968180252807	0.0322401660767809
cg01394138	chr17	73663541	7.72281558541525e-09	0.0131789610964834	0.156182249097351	-0.00348115435533194	0.0164649356275669	-0.0067348903220504
cg20388967	chr3	120623485	7.72385784449923e-09	-0.0596730291574003	0.000327103443223774	-0.0721830859367021	1.78553849515487e-07	-0.100162365234002
cg11184053	chr9	134385175	7.72386763922495e-09	-0.0333311880812854	0.15288604329157	0.0113390289431971	0.0105006416559508	0.0173522356536318
cg13427179	chr1	3163047	7.72408156724161e-09	0.028382131104688	1.01024667467545e-05	0.0460884139782323	4.04343611243743e-06	0.0480284589576671
cg04738447	chr16	708575	7.72550268371238e-09	0.0121676492356382	0.0208804906754436	0.0063230802551609	0.0247041169964291	0.00786184929608499
cg03266646	chr5	37834999	7.72617012677776e-09	0.0163093088111714	0.0249192762200477	0.00505710338091774	0.000164078270117466	0.00717897415311217
cg19437240	chr15	92986041	7.72632928755887e-09	-0.0274693580526435	0.0765307778034416	0.0150934698940207	0.0529872344969701	0.0156416015376603
cg16209517	chr14	77577612	7.72706293292183e-09	0.0208268533375736	0.000110189738443891	0.0258018367759895	4.36512954106322e-06	0.0267975597475698
cg25754755	chr2	145089003	7.72819544031196e-09	0.0306334887755177	0.00381479271394692	-0.0171954087923958	0.0444969547377326	-0.0109597335464546
cg01327552	chr6	167275809	7.72963942444557e-09	0.0123738784788616	0.00584117703430914	-0.0123182638306903	0.000362021381216723	-0.013790046361537
cg19185689	chr8	67379418	7.7322149458256e-09	-0.0302559579450744	3.95297877366978e-05	-0.0331913598081758	0.000320071520538144	-0.0222233019392325
cg18560328	chr11	7273148	7.7322238393924e-09	0.0112469464505567	0.00275218183435797	0.00759672205536253	0.0350304779861017	0.00600733907469149
cg04316356	chr10	50948838	7.73328573318576e-09	-0.0404472843844813	0.0044212366725126	-0.0380072199299608	0.000464214155191233	-0.0522342792280672
cg24608636	chr12	102874952	7.73335920259116e-09	0.0341601257012312	0.0013218352944599	0.0377933922357406	0.0552058319830235	0.0140004771422747
cg06157837	chr16	50130934	7.7355045407412e-09	-0.0249465147499191	0.00830008309351306	0.0145002498934803	0.62521508890199	0.00291540264243491
cg06346929	chr2	222845639	7.73702124184022e-09	-0.0256005596516537	0.000167653711955173	-0.0289625655443881	7.52250985379684e-09	-0.03544235867686
cg17459721	chr16	28840005	7.73773975648312e-09	-0.0202974803579534	0.0227944125467153	-0.0144384845727661	0.0016539286104255	-0.0181823452088444
cg02300724	chr20	42136214	7.74065243718992e-09	0.0271503387984601	0.000173298190739996	0.0261528158160321	0.00963657472340952	0.0207159648255962
cg06591809	chr1	180572494	7.74163354141039e-09	-0.0200724263057014	9.83341394587122e-06	-0.0239212487456516	0.00695026945591754	-0.0130150406121579
cg05497124	chr11	69296577	7.74195549917084e-09	-0.0222586107383758	0.0632204476881146	-0.00974619115853826	0.194999527270289	-0.00905743680477678
cg23359339	chr6	170540202	7.74202616284534e-09	-0.0292427971595429	0.00179645059598421	-0.0257370043219105	0.00145980106277224	-0.0249129777363808
cg13467649	chr8	27630342	7.74230892918837e-09	0.0266847314122318	2.8244117105226e-07	0.0128934095321726	0.000105590774122252	0.00900412432957373
cg23952663	chr1	75601120	7.74291694379246e-09	0.0122167339926866	0.00855126138810157	-0.00567015353804156	0.838784398735268	0.000556259785611872
cg10133464	chr16	68758578	7.7435678724746e-09	-0.0257506905533224	2.67785949661195e-05	-0.026822771186291	2.46003093553045e-07	-0.0295996753312808
cg14907310	chr11	2287734	7.74424099489389e-09	-0.0572313026914698	8.76302562069331e-08	-0.0847730457269437	2.88942566445179e-09	-0.0772547386407389
cg25862839	chr12	48099811	7.74602224664796e-09	0.0112143374603712	0.00586157364804966	-0.00646450416828392	0.0453285005889705	-0.00561815203687056
cg05729499	chr6	27832945	7.74698406918606e-09	0.0451666589859224	NA	NA	NA	NA
cg15621508	chr9	138628332	7.74716404241824e-09	0.0166166847184312	2.23188524920725e-05	0.013435278148555	7.13234764209792e-05	0.00991613475908137
cg09846875	chr7	143582630	7.74766781596267e-09	0.0504839418377849	0.000187508310747149	0.0427775001101979	1.65912803043659e-05	0.0425102284668475
cg04522310	chr16	27378982	7.74845015833573e-09	-0.0628763611832138	4.68572435254889e-06	-0.100308995524573	2.88472218097287e-09	-0.0661359518181602
cg09478396	chr7	140339480	7.74979598336792e-09	-0.0436548573786419	6.39594678119229e-09	-0.0560199465655662	3.13098646598499e-09	-0.0444102762965432
cg18901940	chr10	69869364	7.75216165269501e-09	-0.030362800557803	0.814518396315733	-0.0022524713176932	0.976174419910277	0.000191193659045873
cg01807921	chr1	28652362	7.75331292708447e-09	-0.0736944160671809	0.0935239766831295	0.0355478588704599	0.305251025416918	0.0153072302731241
cg08641216	chr8	62550629	7.75439758646112e-09	-0.0231394455006077	0.879853145466447	-0.000964906853095092	0.614414664052739	0.00308479479579654
cg02863842	chr19	45349685	7.75476649570294e-09	0.0230018830258467	0.205674609904536	-0.010071856003347	0.973268142759657	0.000179632577610325
cg03510606	chr2	160303360	7.75616140656326e-09	-0.0632252663861023	0.0131116219295858	0.0608156679160631	0.508230377126529	0.0121725777938201
cg19471870	chr13	38145678	7.75700527543572e-09	-0.0437857154268926	0.0273948354484552	0.0498700964751283	0.15517400202494	0.0183464869229981
cg04107958	chr12	31454034	7.75705795519653e-09	-0.0349057352870973	0.0901874722037852	0.0108772640600964	0.638915168638811	-0.00343252620698931
cg26753859	chr19	55937838	7.75873887193419e-09	-0.0338120580823752	0.016216639185403	0.0241338136816169	0.0252813831574223	0.0133106731496794
cg14849556	chr2	24991672	7.7591949982544e-09	-0.0298913748583605	2.07568857564945e-05	-0.0401278866204868	1.70663764289041e-07	-0.0477858218089478
cg14436481	chr13	113832706	7.76009265030209e-09	-0.0315858954171732	0.0182405629842887	0.015232418741494	0.565894586074053	-0.00253065141420112
cg02555368	chr21	40123882	7.76174558060152e-09	0.0620103244644647	0.251994336618097	0.0204473949250226	0.000223972106525419	0.0510513935145444
cg14183988	chr14	68551537	7.76199600812951e-09	-0.0807503600767599	0.0152132088071097	0.0662469635697611	0.0313245133276481	0.0261860616217452
cg16766632	chr12	57530100	7.76289700465949e-09	-0.0298774917940283	3.12446638951635e-06	-0.0475181290971103	4.16496819077813e-07	-0.0407435734043964
cg09454997	chr2	111444640	7.76410777686971e-09	-0.0255974481536878	0.00770997390192249	-0.0163610736393305	0.0679863062561678	-0.0125044407465618
cg01062564	chr2	235670719	7.76498754779714e-09	-0.0302234328990844	0.0104220949276999	-0.0161021194428765	0.107961814570305	-0.00765286102426406
cg22253511	chr17	16253290	7.76516771832767e-09	-0.113930902882285	0.0416637577551911	0.0859140131765096	0.0722030580568005	0.0401434733087837
cg06002665	chr7	43352591	7.76575016496424e-09	-0.0536843216910728	0.0471669943548906	0.0417148653601706	0.272069974239797	0.0130295764665361
cg24697184	chr1	55266578	7.76634668429256e-09	0.0281470549019714	0.51131114537124	0.00562039969320926	0.0297418726033799	0.00832295507690527
cg02554338	chr7	22757396	7.7686690740136e-09	-0.030722487536641	0.0783156383634548	0.0143404333070987	0.276874512928656	0.00987875079107867
cg01505767	chr20	25129184	7.76975631023486e-09	0.0182525192972483	0.0257102148433993	-0.00720203396511051	0.172255416036328	-0.00492648822521032
cg23800309	chr15	80287413	7.76983589062483e-09	-0.0205097591240335	6.67880285551901e-07	-0.0264682254024484	2.02690606140909e-06	-0.0255002521490858
cg09179458	chr21	16436384	7.77005551970441e-09	0.0214986874721106	0.556228590848987	-0.0133453362690928	8.32939024073885e-06	0.0124956389828675
cg07150441	chr10	72716379	7.77328718515348e-09	-0.0206213289950142	0.00864220169312363	-0.0167033647148793	8.36079552428662e-05	-0.0293230604275512
cg14687660	chr2	172947075	7.7737354282814e-09	0.061096055547565	0.00835881507361301	0.0348811173514004	0.000228029798093012	0.0432083851932667
cg14353438	chr5	124064481	7.7755130429139e-09	-0.0334559797615531	0.280527321135819	-0.00723923285830307	0.00279967571755412	-0.0169276815189125
cg09931680	chr1	10342436	7.77553472179623e-09	-0.0317670178893093	0.147982474323624	-0.0144672692747637	0.650692010348516	-0.00255655957878434
cg12683111	chr1	179699038	7.77672814758451e-09	-0.0242463628122114	4.64793593335622e-06	-0.0294770829382005	1.25630764185987e-06	-0.0301307823801205
cg06328846	chr7	151816247	7.77809826271196e-09	-0.0284079012933506	0.0204699437649191	0.0197845913959617	0.0376332914275051	0.011192790463644
cg09207932	chr1	94368381	7.77862608387858e-09	-0.0328183161126421	0.0330100452848414	0.0209511433784871	0.0628678327325878	0.0151971095751962
cg25944726	chr8	58890559	7.78086565144797e-09	-0.0385607187293589	0.593430626855025	0.00785873656899493	0.0617186679797795	-0.00944946560252922
cg20313951	chr1	7622695	7.780884047889e-09	-0.0403289486273598	0.00977642083751795	-0.0384680501471364	0.000170818071047809	-0.0487290328468488
cg06480179	chr3	156825954	7.78238790758626e-09	-0.021663701480165	0.817104864333705	0.0013518554713648	0.021215695898126	-0.0124808705988088
cg27478020	chr17	77769230	7.78263211751333e-09	0.0392711527963586	2.60810191386228e-08	0.0501299342641724	0.00052255465297469	0.0426205780583585
cg10516080	chr12	88784937	7.78274846266482e-09	0.103555616706905	4.03576869682322e-07	0.22252829501292	7.99548307848871e-08	0.171865562264016
cg02126753	chr7	44143998	7.78285846969332e-09	0.0159268709874359	NA	NA	NA	NA
cg23779047	chrX	47225852	7.78322667586197e-09	0.0216503604380957	0.0725600791740518	-0.00792109155870988	0.115083640983146	-0.00890306680926098
cg04862360	chr3	169704296	7.78425316015385e-09	-0.0656659580210417	0.0587449944626941	0.0523831130319265	0.476921392400884	0.0111949513464488
cg02590615	chr12	91756129	7.7844504339943e-09	-0.0174700422622675	6.18903976764881e-06	-0.0300901380523309	9.11162166590833e-07	-0.0306252314100006
cg04897548	chr2	751831	7.78622255378567e-09	-0.0298761532570074	1.07137784562361e-08	-0.0536066490295534	1.02535825091995e-09	-0.0549557519688129
cg25302172	chr2	66924409	7.78736882462383e-09	-0.0460132922504754	0.0607672968641815	0.0338460201108466	0.696319332091128	0.00216400461462862
cg26683252	chr17	54802123	7.78752158317299e-09	-0.0365492599850946	9.25582377321598e-09	-0.0548975728670612	3.72844199324868e-09	-0.0710310087677477
cg07070959	chr3	3192350	7.79133446788374e-09	-0.0516915629354591	0.000903647933563933	0.0731109907735458	0.00437633297784499	0.0367621598161906
cg10058508	chr8	142243242	7.79359202871542e-09	-0.0389117870612826	5.11769476695497e-08	-0.0839361035735442	6.78608746705099e-08	-0.0666962572789731
cg01397513	chr16	85670135	7.79420898246109e-09	-0.0153570622415872	1.47043104209593e-09	-0.0302588781081634	4.92424084570917e-09	-0.030663501510094
cg01402700	chr14	23244358	7.79533856778911e-09	0.0362988594138543	7.6011316202009e-07	0.0405398018066745	4.42170994116342e-05	0.0466354816198643
cg16665875	chr1	244534923	7.79538085935181e-09	-0.0189743680180357	2.60038720863472e-05	-0.0211807057795718	0.000117823259307554	-0.0233419701537471
cg26189438	chr5	111073269	7.79585838500832e-09	-0.0319144031367285	0.697958698644248	0.00433343356312945	0.420884543349864	-0.00515479878481727
cg09575222	chr11	122889971	7.79644878123881e-09	-0.0235417208846049	1.71061728967059e-08	-0.0468232024641253	9.30336095741812e-08	-0.0384286336424757
cg08944281	chr3	71022766	7.79673268681087e-09	-0.025831562618631	0.269466304409561	0.00950536027065628	0.928653881070273	-0.000553024285045239
cg02219409	chr20	58530235	7.79801875392931e-09	-0.0317673014159428	4.0249489839129e-05	-0.0308313632987071	7.21754166133282e-05	-0.0356882996209176
cg02801485	chr2	202317001	7.79846789399927e-09	0.011400043957962	0.984729187594943	3.55659225089223e-05	0.0943132191092835	0.00342117899113585
cg22221490	chr1	8938754	7.79978227507236e-09	0.00600492694762829	0.000273261086613516	0.00549619521664503	0.0446990096852675	0.00394541090852254
cg03984950	chr1	229433246	7.80122468049003e-09	-0.0312899172380042	0.0422406511070597	0.0234957503918858	0.165637217459232	0.00620948131780549
cg13232438	chr13	112164331	7.80822001721591e-09	-0.0314077234262375	3.27316227018335e-07	-0.0484933051283116	2.77359965937814e-06	-0.0442358126664543
cg09164585	chr8	103865458	7.80837686006217e-09	-0.0411018886917915	0.0338654266214581	0.0296835406091902	8.02904772396955e-05	0.0292154357728461
cg23385041	chr19	34721083	7.80894689517984e-09	0.0281736870898499	6.62385445578431e-07	0.037466084081176	2.83837943981738e-05	0.0260629652677036
cg04034996	chr13	30051211	7.81182233247996e-09	-0.0245435300293801	2.20690915807492e-09	-0.0479878212717138	1.38503951876999e-09	-0.0428842360849963
cg15481438	chr10	25350761	7.81196052890685e-09	-0.0249639964469672	6.73797200765472e-07	-0.0418291668089044	1.93730019452348e-07	-0.0476286596535887
cg02306887	chr12	131831548	7.81296516920992e-09	-0.0267712835226231	5.85411612456995e-06	-0.0394314223669428	1.10968706340336e-05	-0.0435567924730653
cg06257052	chr2	240117222	7.81406778624815e-09	-0.0328061226935681	0.00339174267168712	-0.0276999613431277	5.43009658182122e-05	-0.0413678255565606
cg04626868	chr12	23999034	7.81418522952977e-09	-0.0384670417925051	0.316019776000148	-0.0101768739254519	0.000457060750855145	-0.0372938399881695
cg21475281	chr4	3261368	7.81468880664098e-09	-0.0257825033575602	0.00260547485305754	-0.0239113112564894	5.33591841416859e-05	-0.0276596750173284
cg17247261	chr19	32714839	7.8155741639919e-09	0.0125830743209724	0.881412128582668	-0.000353063817545977	0.00150213582876082	0.00514141888882218
cg21968996	chr12	57000335	7.81597092559979e-09	-0.024072764165519	1.51085122958316e-06	-0.0372655550352778	5.00325931090463e-08	-0.0330686504035113
cg17428774	chr17	73070880	7.81666781171667e-09	-0.0229700222248354	0.021798121125916	-0.0268028379494788	3.98150506818593e-05	-0.0307703203523525
cg26827441	chrY	21870861	7.81699116221526e-09	-0.0551386995777703	0.193700066474974	0.00903035081963797	0.098276294338949	0.010028231903979
cg26310240	chr20	30192190	7.8176044017739e-09	0.00859595140834224	0.00799152162767797	-0.00528436851537325	0.0110382096598766	-0.00521674237228241
cg14530584	chr18	9855833	7.81831880573732e-09	-0.018986230133105	0.000374165093932736	-0.0174817613558424	4.16671466425197e-06	-0.0213797666876551
cg08622729	chr7	137230906	7.81852999829938e-09	-0.0513793787415187	2.15122096335841e-07	-0.0943992052036076	2.38781104316606e-05	-0.0915873098866789
cg26940755	chr1	32694147	7.82045136227144e-09	0.0201791544694938	0.0996962850885536	0.00674090148233306	0.0045476946490748	0.0137062183911642
cg02269161	chr11	7273154	7.82045783705175e-09	0.0141181234206529	0.000121396042604953	0.0106486310280883	0.00871752827302462	0.00940525992258252
cg07950084	chr19	5456261	7.82108170730034e-09	-0.0511687021547211	0.000634395690975271	-0.0478161803321375	7.8128512803705e-09	-0.0576703062325889
cg03401091	chr2	9609319	7.82121755818458e-09	0.0262442009418416	3.07678860177029e-06	0.0293817167685695	6.1355950174289e-10	0.0451677275761794
cg19772011	chr6	39015339	7.82170232801216e-09	-0.0681080936072729	1.31515851519456e-07	-0.0949562099178954	1.78127118345004e-06	-0.0934108974629156
cg14820257	chr15	60973791	7.82189360828731e-09	0.030911225124006	0.000387763004259626	0.0400808216696829	0.00349989818348215	0.0270833065991762
cg14052980	chr15	60999304	7.82221903346493e-09	-0.0249233350275232	0.110644227796653	-0.00972770093395556	0.00561864148733029	-0.0158305505147937
cg03895161	chr2	169421971	7.82331793784207e-09	-0.032945233401487	0.399494661646208	-0.00603669271467748	0.435699273231946	-0.00425383130984666
cg19322477	chr1	225616299	7.82383973234612e-09	0.0190764339905156	0.0548410700217193	-0.00737778246104347	0.00215406086321052	-0.0112025225417782
cg00483287	chr11	21345401	7.82440507840398e-09	-0.067133884185538	0.463462954218783	0.0106957879814594	0.99005894688348	0.000126647057212468
cg15568027	chr12	76084805	7.8257393893154e-09	-0.0829670829019486	0.00445096061847714	0.115080645421367	0.00198990728026527	0.0619252797158584
cg13290267	chr11	16626910	7.8262946944467e-09	0.0190093600923978	0.54927192335006	-0.00434984814204998	0.302379024666515	0.00336419925019545
cg23674469	chr1	101775142	7.82674234004133e-09	0.00909314133363534	NA	NA	NA	NA
cg05291674	chr15	68480210	7.82745502554802e-09	-0.0429819966247466	0.0113187233198195	0.0536886240059231	0.00513880203878891	0.0239032708243692
cg00347500	chr2	190699059	7.82753196231536e-09	-0.0179322195047952	1.93774268047039e-08	-0.0403457825434946	4.26705352470921e-05	-0.0319260653468587
cg10530406	chr4	184131839	7.82853714837083e-09	-0.0236649883262826	0.370802989318003	0.00539694524103698	0.395049191932637	-0.00468347603388082
cg01453890	chr17	80854688	7.8311480524244e-09	-0.023904433446153	0.0863549360761744	0.0099375964533074	0.236152401947386	0.00605510484596281
cg08102826	chr4	140238276	7.83190220783494e-09	-0.0293397122731614	0.177317747747374	0.012566320417396	0.254917857650542	0.00754816088690229
cg17459174	chr2	101779538	7.83192633380058e-09	-0.0293887278944154	0.528178376834717	-0.00440411685787288	0.645906641091914	0.00327519445354875
cg02545139	chr9	95798393	7.83361947687451e-09	-0.0290581108624242	1.66047518790345e-06	-0.043346179094592	1.48100401105371e-08	-0.0503405063794986
cg18340013	chr1	93428118	7.83447341709708e-09	0.0691065618873713	3.08219962832532e-06	0.0767951222790238	8.31633394143927e-05	0.0618232185031208
cg15451616	chr20	60811965	7.83448079089183e-09	0.0357709529638542	6.60572689867672e-05	0.0396914119178187	9.46620751446416e-08	0.0534634789762501
cg24614332	chr14	22538566	7.83702535514888e-09	0.0492825685556138	0.156131053971293	0.0104201035006376	0.0198645529488784	0.0150867892996304
cg21139227	chr8	49887720	7.8372415505228e-09	0.0233910393521924	0.759336881438318	0.00214464785444455	0.831361379112451	0.0016038439859483
cg24690159	chr2	9596999	7.83743107686989e-09	-0.0595934267746564	0.0148465661813704	0.0652939156665676	0.159511754782413	0.0297276698830422
cg16508956	chr2	113279033	7.83818341916524e-09	-0.0611176297141288	0.894899289279324	0.00124673253486652	0.177919071004386	-0.0110744374002158
cg05780109	chr2	18222764	7.84021126644666e-09	-0.0739051565185441	0.568397578140145	0.0142248027890815	0.769386558602797	0.00610799834110853
cg20373416	chr12	6973266	7.84057892535777e-09	0.0194409386116537	0.715255509139004	-0.000860415073665274	0.968615304717074	-9.66817552530829e-05
cg08626824	chr2	127923470	7.84274304434476e-09	-0.020626727418204	0.00627495441169426	-0.0188470550982197	0.0331186653197237	-0.0134578864617047
cg15924304	chr11	15617746	7.84309635172618e-09	-0.0272541546578439	0.241997769081276	-0.0101803825287362	8.87016044391708e-06	-0.0246561849895599
cg18854392	chr3	167191873	7.84343977717758e-09	-0.0266147062426429	0.0982637754403496	0.035529993924301	0.469720364940983	0.00401458326226279
cg08913013	chr6	30866849	7.84432947864377e-09	-0.0189018549284394	0.184584409177311	-0.00714586024532166	0.808147665017479	-0.00185357294700743
cg03725044	chr8	86403730	7.84463935401887e-09	-0.0413617478726524	0.670501355587233	-0.00557756900888708	0.122161163413127	0.0213865619482041
cg02135304	chr5	88081844	7.84660554249876e-09	0.0339115358116421	0.111474301374561	0.00977381254234408	0.0934923360195377	0.00536387293664268
cg22837342	chr14	23755408	7.84820748005651e-09	0.00800992606205895	0.0215711001110771	0.00878189483837277	0.000486826750915569	0.0106774699635817
cg20029105	chr4	170925691	7.84879456453843e-09	-0.0343307659449295	0.0985042628316231	-0.012270843896577	0.0721725744959379	-0.0153333785019974
cg12406744	chr8	126486305	7.84924682548343e-09	-0.0202581213189752	0.000239529919001905	-0.0170934950052435	0.000323248717029633	-0.0216969428646727
cg16138775	chr2	241907643	7.85020042367755e-09	0.00978613350187653	0.879647224275511	-0.00050355237307463	0.0635551071444102	-0.0040032681041164
cg24582168	chr20	52789646	7.85079014861295e-09	0.030442810316147	0.859556377323398	-0.0017457707885809	0.121563371143489	0.00784572366373086
cg08681737	chr6	11094161	7.85303346230523e-09	0.0228796098218322	0.0327038095682465	-0.022990336695042	0.192638175689434	-0.00588449986860354
cg04445214	chr22	31688300	7.85420872925396e-09	0.0217591922237329	7.43613396264319e-07	0.0129347290201302	0.000272339709961128	0.0100709285192259
cg09589202	chr8	101031817	7.85456365591152e-09	-0.0319019748302937	0.0124728547949088	0.0352093303751588	0.0217320644328334	0.0178526199923876
cg22911934	chr6	168844755	7.85538194096347e-09	-0.0238536410779326	1.74725169576579e-07	-0.0408669366680403	1.17986766566276e-10	-0.0505774102313205
cg13338949	chr6	4661470	7.85590205284461e-09	-0.0295444239257478	3.24349038093234e-05	-0.0339562721865682	6.41313439496018e-07	-0.0382954616751263
cg10855966	chr2	85616607	7.85678776975908e-09	-0.0271511289053325	1.39843447721039e-05	-0.0267743379770076	5.78686362176808e-07	-0.0339912908277166
cg05495879	chr19	57082536	7.85678942625582e-09	-0.026238148487464	0.220076380164849	0.008515154127797	0.479234057504845	-0.00431090926188356
cg03210589	chr16	57519987	7.85810884503729e-09	0.0147032572731539	0.0747926025388796	-0.00942139683755994	0.0334784660801791	-0.00663523009270379
cg04134870	chr19	49414320	7.85952751510964e-09	0.0178845949138182	0.00461824939039193	0.0109981781554821	0.0919217534848622	0.00748522848041442
cg05419003	chr19	6469914	7.85981011887899e-09	-0.0387366558080336	0.0392618255073755	0.0156604093205249	0.0157238945592079	0.020426369010846
cg00397871	chr7	31692686	7.86004282290642e-09	-0.0427279306534096	0.0310352559963458	-0.0440935679367708	0.497145104035184	0.0191126260696365
cg01874309	chr14	73954360	7.86127554963756e-09	-0.0665705105324228	0.0856698765348483	0.0366199732636431	0.265819987863782	0.0209987337354751
cg16589861	chr12	66457341	7.86219493411957e-09	-0.0448899889876647	0.108960370691667	0.0298967162379263	0.55969885330496	0.00654950327837076
cg11479100	chr6	35766561	7.86350137608431e-09	0.129628173752967	0.00161630876565026	0.11915072220009	6.95104413326266e-06	0.182957052200968
cg06575423	chr15	51148762	7.86356315735212e-09	-0.0231283081066819	0.108965258162496	0.0125049922199792	0.258766477927436	-0.00630771597901099
cg13062097	chr2	44865969	7.867094653425e-09	0.0464012336158051	0.684306566541732	-0.00553663613161501	0.424260155718154	0.00742152031958179
cg04767442	chr6	49817519	7.86927303352549e-09	0.0292706330960136	0.218028960973691	0.00781305708330341	0.00239038297854359	0.0185927782732793
cg05976516	chr16	53269100	7.86935999386993e-09	-0.0675720055770298	0.00115087576505022	0.0941333211905304	0.0200789266790972	0.048298628874951
cg07777599	chr8	81487959	7.86991805991179e-09	-0.0302921886685007	0.0517563429751861	0.015408429608346	0.828204348957116	0.0018747835434693
cg12037034	chr19	15379395	7.87124868315937e-09	-0.0265365659495014	0.149142156542168	-0.0178680837486848	0.00175069691793359	-0.0328591665525844
cg04141806	chr5	374252	7.8720125328037e-09	0.0282598681539834	0.950374681851986	0.000581676586060723	0.192595826964792	0.0061937708169077
cg22253401	chr4	162369223	7.87228875737082e-09	-0.0184211848528509	1.99913690400035e-05	-0.0242738905779359	9.85675886277022e-08	-0.0334372485605591
cg22306155	chr18	45552771	7.87254024051126e-09	-0.0260015877412405	1.10644009009435e-08	-0.0327438287750471	1.28472354093529e-07	-0.0305891580967818
cg07759247	chr3	38040636	7.87287286691834e-09	0.0192233353111808	NA	NA	NA	NA
cg01252526	chr16	711033	7.87292399383692e-09	0.0853858266508694	0.61636086504359	0.0145064723077641	0.0251191774680528	0.0429219304144198
cg27583038	chr1	234735904	7.87423676990861e-09	-0.0213216839083486	0.696314501372554	-0.00157980226921769	0.422196277352831	-0.00431435434143701
cg12217383	chr10	134620276	7.87547831733815e-09	-0.0310835357448504	0.00115161398097256	-0.0398022150183271	2.36105940074535e-05	-0.0449460922880811
cg08062233	chr19	39600974	7.87550044948543e-09	-0.0297923877181742	0.304423545491311	-0.0117431827636456	0.12116654901812	-0.0157886194178725
cg00137750	chr3	151218968	7.87691549439209e-09	-0.0256783290075043	0.422766960001244	-0.00703469039661328	0.000155242425251583	-0.0197522259463164
cg21145517	chr15	96372689	7.8798910020909e-09	-0.0263659630118564	0.0222169695407157	-0.0132574156502198	0.00119229738425215	-0.0204806971073721
cg00254888	chr6	163880196	7.8823279993316e-09	-0.0290349430940818	0.0240613675123388	0.0195675258401209	0.109587763098112	0.0102901138347776
cg01398016	chr1	216922120	7.88234896119087e-09	-0.02292498508862	2.46295534234114e-05	-0.0288220094563539	2.9815070731036e-05	-0.0327562666239782
cg09521133	chr19	35738738	7.88291460535756e-09	0.0172355101627804	3.35214902662292e-05	0.0121138186181806	5.77593449259696e-05	0.0114886779557647
cg24440131	chr1	26880207	7.88467175399169e-09	-0.0249532322736344	1.81752272435166e-07	-0.0354104051993953	0.00053636282154481	-0.0193822177740016
cg06213882	chr21	40055226	7.88472191432725e-09	-0.04976278641288	0.0916257071590656	0.0166418438205118	0.153046227564606	0.0154286083364818
cg13710999	chr8	108130028	7.88782214736803e-09	-0.027381245080867	0.102164930178747	0.013245523897668	0.701628327101704	0.00161370808966539
cg07315913	chr1	180727326	7.88830081895474e-09	-0.0341670713468262	0.0429117649817028	0.0433714716966533	0.432128719777813	0.00923166018351462
cg27213386	chr15	69636541	7.88837764545298e-09	-0.0267125546957981	0.0381930441521867	-0.0124381390843605	0.000449084598649821	-0.0179473056352111
cg10030268	chr2	234465509	7.88988856947532e-09	-0.0715834361529249	0.0432045320375108	0.0556969589603493	0.280362072139474	0.0116362033187685
cg09933345	chr1	111832562	7.89064790167295e-09	-0.0362280722111701	0.0450525369670588	0.0193402283001344	0.222025654213482	0.0119289151616368
cg11379392	chr19	47291807	7.89091952400664e-09	0.0151247648485648	0.000752842733040459	-0.0137447498670053	0.0101272940540823	-0.00957589836062386
cg13150564	chr14	74318418	7.89127414940529e-09	0.0192306824297284	0.87379163344139	-0.00116903940557481	0.193772021510633	0.00415707928294488
cg18328117	chr16	57842384	7.89210911403809e-09	-0.0294738626584193	4.10360262927409e-05	-0.0354122879074273	1.63700341668012e-05	-0.0215168853385403
cg02651400	chr20	25605095	7.89243308094662e-09	0.00936399989314313	0.977041970682593	-0.000105559391835289	0.221128519229627	-0.00342789239775272
cg22365282	chr13	32558612	7.89274562919669e-09	-0.0254304914272588	0.0089972945315103	0.0245319667700521	0.0313847911246143	0.0144354839432811
cg06824770	chr8	27138280	7.8932681847873e-09	0.030667337698206	0.152169440817612	0.0110186549965944	0.00876052141557398	0.0191532645929404
cg08726077	chr7	32102176	7.89404328484624e-09	0.0579958946432973	0.020042444658591	0.0400901801955753	0.000285956902823019	0.0489365155746159
cg15822049	chr14	91338889	7.89566763397913e-09	-0.0596492341732956	0.0345869962372498	0.0310319241244232	0.622506403255112	0.00456082494004924
cg21467419	chr10	11234187	7.89664703192986e-09	-0.0258767869354853	3.72536423788225e-05	-0.0324130181250212	0.000349367518846125	-0.0375892077882179
cg04380561	chr3	180705497	7.89925758373709e-09	0.0319460497831692	3.42462285023105e-06	0.0497366478622093	2.5060835474906e-06	0.0451602166466004
cg20713810	chr5	171534017	7.90276237303982e-09	0.00956497452756872	1.70932168748349e-05	-0.0109740305698813	0.00190748130044995	-0.00656331205267775
cg01117844	chr14	50312548	7.90337463716759e-09	-0.0324646509706184	0.0561739125693094	0.0353567888712838	0.00679376251766294	0.0134825926669887
cg17031489	chr1	200265710	7.90454177124998e-09	-0.0195717698641719	9.47397054037947e-08	-0.031746271340362	2.20819409692477e-08	-0.0310497427285166
cg04804539	chr2	95691255	7.90545784046906e-09	0.0168699399873799	0.469843570507501	-0.00429123359531557	0.00690281422784234	0.00537454658299447
cg14476630	chr11	72437731	7.9082951211347e-09	0.00690398927127219	1.12081755689086e-06	-0.00678548018603227	0.00495650510001981	-0.00425942057030746
cg27379200	chr4	12799520	7.90931815841486e-09	-0.0746514772745422	3.92779934511726e-06	-0.113845217581869	1.7987040562466e-08	-0.161021081959869
cg10399269	chr16	1205342	7.90950573828005e-09	0.0635916597741026	0.00103914012173018	0.0613227666948936	0.000288656089724143	0.0510757968083889
cg23531718	chr20	23361967	7.91110102619568e-09	-0.0415027066526923	0.00249619818236356	0.0707563947651745	0.0229802302995798	0.0230983735822663
cg10706642	chr17	4934928	7.9113679208748e-09	0.00930333586493704	0.00753802831752049	-0.00536867882330011	0.00656298051785721	-0.00508147292880908
cg13150534	chr17	79680935	7.91201902480727e-09	-0.046126030028992	1.84599853491632e-05	-0.0625665192011916	7.38045976332918e-07	-0.0570073955621848
cg12144398	chr3	59299617	7.91205389960481e-09	-0.0230343742567921	0.025628469246349	0.0112422727387931	0.0145299658245663	0.00990373153917109
cg01508516	chr2	160204324	7.91420077730737e-09	-0.0209368207517439	0.159479231812296	0.0177224749297957	0.672034912999776	0.00228726217139884
cg19755069	chr1	110471519	7.91473795299893e-09	-0.0284139611148486	1.68424764604073e-10	-0.0470940768297829	1.53426418364523e-09	-0.0487618347842541
cg06653801	chrX	114920613	7.9151404310131e-09	-0.103785228116263	0.0108578481931921	0.100874067198674	0.0265524842302549	0.047313168577015
cg19719208	chr10	102976430	7.91528405317631e-09	0.0244294327545186	0.00131688453908188	0.0113984847945726	6.20578114615841e-08	0.015331263598952
cg01731777	chr3	107597099	7.91593908836131e-09	-0.023495904176824	0.0163200670700898	-0.0118305102238066	4.6317084312844e-05	-0.0199632096647682
cg24268089	chr7	80410356	7.91683324838043e-09	-0.0304051239844758	0.00384390860668226	-0.0265465180000598	0.01275354829945	-0.0335146916100033
cg04385934	chr15	99396621	7.91762953180415e-09	0.0162553932149878	0.647119060225999	-0.00419220308261816	0.134755700222393	0.00484011990814632
cg16863160	chr13	52598172	7.91948068397045e-09	0.0199022232360944	0.724493716558033	0.00172211996992053	0.355050834934303	0.00592594306736899
cg18424058	chr7	114934111	7.92129814731498e-09	-0.0318877071946081	0.994334900680847	6.05219221156719e-05	0.0583013220371236	-0.0157795539573855
cg23941394	chr10	133746711	7.92201913511672e-09	-0.0235915885230962	0.013579622291199	-0.0177272721268662	0.00597525682996526	-0.0185329681538395
cg25135555	chr17	9832474	7.9235599296163e-09	-0.0309906670773016	9.85035570719299e-06	-0.0457014006165924	1.41749974495585e-06	-0.0539735734456459
cg00419333	chr16	69458555	7.92359470149275e-09	0.0104601463527335	2.26670962954456e-06	-0.0139556031016507	9.40495440420235e-08	-0.0123496339173474
cg06134671	chr3	69135301	7.9236338385843e-09	-0.0222737028369042	3.45862955804366e-07	-0.0281328057106922	1.60456433861214e-08	-0.0267482235960558
cg15661482	chr17	36777326	7.92375089786311e-09	-0.0311534810501559	0.000655246835055021	-0.0224361336189241	0.000927673475451465	-0.0334636744027663
cg20268292	chr13	46065593	7.92400257068499e-09	-0.0369836696598613	0.0018010979325567	0.0586569682350792	0.00564411117325436	0.0325637168681202
cg10301962	chr2	30604758	7.92439148010274e-09	-0.034077677115334	0.223881480402961	0.0186166214509848	0.927421188048171	-0.000812134547772308
cg06678890	chr19	2222224	7.92650391540136e-09	-0.0295249676599549	2.04399524058924e-12	-0.0462459167455307	1.44529308473347e-08	-0.0500371330664977
cg15636388	chr4	144336657	7.92682943739666e-09	-0.0258852184280602	0.311461327447311	0.0113966844959212	0.585687411846178	0.00385357979750624
cg23138772	chr5	179108129	7.92703650628763e-09	0.0155511338100319	0.00291340433170992	0.0232392323261377	0.00017599595200842	0.0199954860840034
cg13419549	chr11	56587212	7.92893667786463e-09	-0.0730148137772878	0.0137330804304902	0.0870411449587582	0.119136927399479	0.0265126185808709
cg14264489	chr6	43018788	7.92972559568423e-09	0.0287670074818656	0.263686870022522	-0.0134502035133265	0.661974927684712	0.00618863854148896
cg03493089	chr2	237161691	7.93025845797406e-09	-0.0244088042228588	2.0270135580686e-05	-0.0304657607377041	7.48633585519667e-09	-0.036635428723622
cg15570148	chr3	61235985	7.93180563619167e-09	0.0169954301957554	2.79012088179677e-05	0.0154152606491429	9.5059974339068e-07	0.0139859021829233
cg27450006	chr2	10100836	7.93217602396122e-09	-0.0336906765478365	0.0428693098579293	0.015435479598336	0.599725585201645	0.00367862103800468
cg06551822	chr16	29858868	7.93345276994337e-09	-0.0326371558851511	1.72735822444795e-09	-0.0492528009892117	2.24013781602209e-05	-0.035487277948708
cg13731818	chr3	154987926	7.93470713421367e-09	0.1416698299607	7.74042381350441e-09	0.261336990635376	1.56606016404546e-10	0.255315298260785
cg04595658	chr7	20740392	7.93537713041394e-09	0.1302938401283	0.00067332673863779	0.108756126150754	0.000247283008057358	0.115531640987084
cg06171684	chr7	17359185	7.93672059277208e-09	-0.0263166250442179	0.910843685971389	0.001296922297139	0.0226199431377784	-0.015238957336818
cg04305913	chr9	139228912	7.93681896217389e-09	-0.0301388132818039	1.36340564306558e-07	-0.0601466953608231	4.20781417008112e-07	-0.0554724020758976
cg24833569	chr3	25426534	7.93750254935338e-09	-0.0215178181384386	0.00135142601725144	-0.0160102078830939	0.000563370569947134	-0.0197894559018198
cg07182756	chr6	39902296	7.93913404294082e-09	0.012093679729026	2.22063002604619e-06	0.00922981375667012	0.00482181740195158	0.00612122758303724
cg27349434	chr10	11591042	7.94079178347987e-09	-0.0229540631418065	4.2154257706144e-07	-0.0371006789842829	8.31263767098992e-05	-0.0337195531241285
cg02390103	chr5	38846034	7.94110201172821e-09	0.02063362561173	0.289415614562204	-0.00650206942729021	0.760840236090509	-0.00132589331019689
cg03807878	chr16	24208640	7.94179035338819e-09	-0.0244188967899343	0.00570806900035962	-0.0248958790040905	0.00126017991431675	-0.0232305569308181
cg00303000	chr16	73324149	7.94248645575011e-09	0.0417616440280659	1.65492807766643e-06	0.0463232474641166	2.5205170374052e-05	0.0431268135795899
cg01100330	chr22	39639518	7.945749082116e-09	0.0299040670714753	0.632923062598318	-0.0044729082456783	0.308001361135885	0.00481879554540319
cg13346096	chrX	44650838	7.94725213271537e-09	-0.0318497680097036	0.0588911713715343	-0.0116135407923622	0.36570311019353	-0.00759684033494403
cg04450857	chr10	119296756	7.94859418007732e-09	0.0296382139968297	0.852521803871995	0.000909293997972521	0.00105683531599885	0.0122427669022509
cg20461999	chr17	61819335	7.94872218619447e-09	0.0079666979724489	0.00178372147999035	0.00594415827183526	0.000768702994747039	0.00967216363926152
cg03934918	chr8	131091929	7.95193926500377e-09	-0.0294683293946429	4.20283542016154e-09	-0.0524756496701623	1.4375061538356e-07	-0.047929205505828
cg02140384	chr1	61518897	7.95214210723877e-09	0.0649656542300932	3.4320887744838e-05	0.0629555435020628	0.00447393047523578	0.0530861876617884
cg25932807	chr8	140716766	7.95323859861392e-09	0.0284448495689583	0.998124546840067	-2.11719035713375e-05	0.19087843179536	0.00640584227793228
cg03084949	chr11	67232511	7.95378577633588e-09	0.0127754732148995	0.77207226584288	-0.00140560425537813	0.233782691405535	0.00245088783253945
cg08942682	chr3	197409980	7.95447001037125e-09	0.0248545903883772	0.029692863461846	-0.00641826825609934	0.0967470915637132	-0.00616052038504424
cg27272723	chr3	39542942	7.95489334356609e-09	-0.0385688425545981	0.151773125376986	0.0244460772139058	0.0707672747938391	0.0181793658253583
cg24613194	chr11	70173450	7.9550285392958e-09	-0.0465019469217632	0.00636302820292695	0.0281519916266892	0.0531264412379365	0.0222548578327509
cg01334602	chr2	96059039	7.95540113140901e-09	-0.0222734090474624	0.0124968927757293	-0.0161527026258758	1.58630390866603e-05	-0.0284375862620115
cg08516217	chr19	38887799	7.95623050474282e-09	0.0263539883556288	4.91143345354125e-05	0.0202258190954975	0.257687919699766	0.00910983968305622
cg17558840	chr2	159541285	7.95631631016026e-09	-0.0376820870853375	0.0238526387714886	0.0287855986122935	0.0619404700057871	0.0219386677610482
cg13102069	chr18	71442956	7.95642330553201e-09	0.107794993671448	7.2818883328377e-06	0.127919348616913	5.57524769999464e-06	0.202755295852647
cg08445263	chr15	27216277	7.95816341901605e-09	0.0133847873863432	0.0139231657147911	0.00577565097611861	0.00878450665590365	0.00629777004157071
cg09663966	chr11	68939830	7.95907432496512e-09	-0.0269889812065756	9.35002239491191e-08	-0.0491420148162188	7.37649596957687e-09	-0.0540555200087314
cg12937319	chr7	100018160	7.95928170416523e-09	-0.0199231228701591	0.192297373362001	0.0109703550797718	0.472861180464123	0.00333491534976251
cg27140900	chr13	100355108	7.95968938258779e-09	-0.0485819161407361	1.82372610010375e-07	-0.0676335244988562	2.34476924611858e-05	-0.0613208059296454
cg01849851	chr1	10608782	7.95973777031729e-09	-0.0928407920584228	NA	NA	NA	NA
cg09627860	chr1	114334953	7.96027076688491e-09	-0.0640477407073304	0.0171296775156894	0.0694319938270445	0.0359301088776214	0.0284657242617685
cg13051081	chr11	94734853	7.96207097072613e-09	-0.0408748555408275	0.0848397127736233	0.0203454344609114	0.0609758702474531	0.0157855961006108
cg20099449	chr18	28898344	7.96586221826587e-09	-0.0486673476235397	0.104794129606095	0.0417716899606629	0.0903537781843238	-0.0151871922824585
cg27542431	chr4	122780196	7.96642755673586e-09	-0.0421255964106487	0.556978705466231	0.00783302144522794	0.0135536522579055	-0.0175016092367723
cg00037187	chr12	6713881	7.96647533006224e-09	0.0524018314834368	1.40405547775874e-05	0.0779066938253181	5.23774561279814e-05	0.06522588779274
cg12184988	chr22	28280411	7.96697597303235e-09	-0.0256887077612014	0.267345632561414	0.00853959657328419	0.363814751175564	0.00492698024318861
cg01054253	chr1	31643038	7.96767745612828e-09	-0.0410616828738544	0.227270780676013	-0.0109752404793415	0.525353706763106	-0.00671779342168392
cg17776505	chr10	119798561	7.96811657990859e-09	-0.0728384257548478	0.0414867413480229	0.0539720260163508	0.0247325252341194	0.0390541237086132
cg10962166	chr9	140210997	7.96818775531002e-09	0.026368627492351	0.357122029171314	-0.00966455380332227	0.716057427259367	0.00109256323244143
cg18359132	chr8	70745760	7.97021493650236e-09	0.0169262261260546	0.274529080431557	0.00301852606973192	0.00136837249746922	0.00676812704291619
cg14263702	chr18	28651637	7.97070706317377e-09	-0.0470628858154857	0.306611923613	0.0234317356305394	0.948566500145115	-0.000599370105566612
cg15144397	chr3	172629024	7.97149950648697e-09	-0.0367669185217508	0.712785595637953	0.00885456136564575	0.639283993934106	0.00777635985458058
cg14651453	chr3	62358825	7.97169925453076e-09	0.0324177594219728	0.455263340215972	-0.00998150397094468	0.440483920403871	0.00496851424607556
cg09578252	chr18	61314129	7.97181821331568e-09	0.0456986700776623	2.7914139194117e-06	0.0723296970293967	5.61734903187811e-08	0.0701092790361065
cg06026680	chr6	589406	7.97228618457244e-09	-0.0372436450447826	0.326758406676895	0.00596185771726719	0.791047708026394	0.00153776159696404
cg06349345	chr8	24923484	7.97407392419613e-09	-0.0285228437331035	0.105542884491918	-0.0114715842227656	0.225099460109081	-0.00713676066301315
cg18572650	chr3	120449890	7.9750163844459e-09	-0.0395606119657634	0.00392866041201619	0.0394266087752828	0.0144379362777386	0.0221909079776049
cg14876561	chr2	241404809	7.97515588923966e-09	-0.0408126439273828	0.00120135362596385	-0.0409619832994207	1.47262379438269e-11	-0.0582420395909846
cg22049368	chr15	40012715	7.97643228081081e-09	-0.0999511759911028	0.120150348409606	0.0564171570710298	0.281631123227658	0.0261820014061276
cg04911739	chr17	36871730	7.9774695593575e-09	-0.0225713100133907	1.65216350826614e-08	-0.0421478092389595	6.52494744818299e-09	-0.0448914713359241
cg11609995	chr2	102985733	7.97810455556395e-09	-0.0378621061133041	6.55690103792501e-07	-0.046400194626233	0.000102063805235955	-0.0407045064702015
cg25063211	chr10	131478848	7.97840250939095e-09	-0.0421552054451117	NA	NA	NA	NA
cg27092975	chr11	70805455	7.97845669008398e-09	-0.0270355629354215	4.20426419451881e-07	-0.0460496589007031	2.67678705536814e-09	-0.0529856545144122
cg24662961	chr16	54320670	7.9790196987119e-09	0.027382904555849	0.865548647396098	-0.00116363371214301	0.0381287749934579	0.00686524965452271
cg03244036	chr17	1958034	7.97925327401162e-09	0.0267821144847576	0.289719528687461	0.0059202918829307	4.48775723867269e-05	0.0155753445592211
cg14290037	chr12	111234798	7.980340120993e-09	-0.0291658034510704	0.00360029369043246	-0.0263216892755659	2.21752943991352e-05	-0.0389089545379832
cg08225020	chr16	71894168	7.98089464883933e-09	0.0304007506034132	0.00511353095270261	0.0139129185155105	0.000791028791177522	0.016992463058893
cg25598370	chr6	116427195	7.98203866285158e-09	-0.0190480880761873	3.67479176935773e-07	-0.0267075249466578	4.0607552798258e-05	-0.0250890327892661
cg12253819	chr18	11689062	7.98299782193409e-09	0.0114787804739546	0.0947028887263272	-0.0032191326884392	0.127164980576011	-0.0029049974170286
cg17365473	chr17	74255713	7.98395238609191e-09	0.0255934735843234	4.75817203757366e-06	0.0319002070431307	0.0107851349723083	0.0193566377485357
cg07385221	chr5	81300529	7.98702348848182e-09	0.0224068950958584	0.000258364750330416	0.0244860887637121	0.002915583007964	0.0158080909299029
cg15226751	chr1	10001911	7.9883022697226e-09	0.0321668708931369	0.00011401031648064	0.050880166278205	6.72767301938589e-06	0.0404512763344281
cg24553364	chr5	83678903	7.99064562315324e-09	0.0249342613634579	0.013091813038631	0.00494224069271001	0.00470487307658641	0.00696004870969562
cg10904619	chr2	186947018	7.9909335793527e-09	-0.0811172747564226	0.254901491397124	0.0436820668167986	0.205993959533397	0.0309884572519432
cg12181907	chr12	118681284	7.99118644218418e-09	-0.0865874314159545	0.00137402492164739	0.123837225114097	0.00473826519551815	0.0761933733495525
cg06593811	chr6	159328716	7.99374518401067e-09	-0.0505195558825735	0.128169738454975	0.0293920854954154	0.343880308230145	0.0172487845402985
cg11119487	chr3	72677803	7.99419443622192e-09	-0.0230929773149397	1.74531426014619e-05	-0.0360120504297179	2.40526117900063e-10	-0.0443279628788409
cg02390858	chr13	36292360	7.99609936100004e-09	-0.0208496750934244	6.38231084342325e-05	-0.0269179935516877	1.42140612088758e-08	-0.030307746039081
cg13504993	chr10	134122291	7.99679935451685e-09	0.0206112221750753	1.76918057170226e-11	0.0166504790815605	7.07181944602588e-09	0.0163528762246181
cg17250812	chr3	141460046	7.99770290479652e-09	0.0548759479200642	2.15030757284013e-05	0.0675162279183722	0.000166326274390143	0.0728013571893807
cg07826560	chr17	8214899	7.99880154243699e-09	-0.0377285288227633	0.000669717368061863	0.0247980701393494	0.0344353517012744	0.0149698101882564
cg09572352	chr15	50527091	7.99963163270895e-09	-0.0251440333857278	0.0214070792634378	-0.013022687416886	0.0020370784606079	-0.0207781910474208
cg22332106	chr1	15247834	8.00071674672812e-09	-0.026841856975346	0.129909850895046	-0.0122642588736843	0.18321112991373	-0.00766797785327798
cg09809869	chrX	135277616	8.00120175285338e-09	-0.0390665148061299	0.158088023477722	0.0148737553456435	0.033869205132514	0.0208608710183022
cg02476533	chr19	48283760	8.00274395383715e-09	-0.0450587280267768	0.869190473313273	0.00111816146365202	0.377832390410958	0.00815174892301981
cg06879125	chr5	81541193	8.00591923650185e-09	-0.0402926150287034	0.0523659915788839	0.046660682363518	0.0393478411995466	0.0145811839728811
cg09761310	chr12	15942665	8.00765711836411e-09	0.0212946383501283	0.312920333619701	0.00292748948650789	0.00294940422170632	0.00591240937566621
cg23759232	chr6	139599604	8.00922939120708e-09	-0.0278272711522873	0.335329036764093	0.0066722339791908	0.135858035601589	-0.0081692638534705
cg10746389	chr18	33282229	8.00965109736768e-09	0.0431186543992779	3.27844637233092e-08	0.16156381521761	1.72396726078531e-11	0.140666841813887
cg12196814	chr2	11480980	8.01008428482914e-09	0.0848731229239217	1.09613365750343e-06	0.118712838368062	6.70837048109486e-06	0.125251630935509
cg16946529	chr4	128930277	8.01080224507322e-09	-0.0605588784840703	0.00993715544079329	0.0824330585590177	0.0108435740440702	0.0517690389044932
cg15791559	chr5	139916992	8.01204806172232e-09	-0.0433249494477182	0.000747783611997231	-0.0340036402700474	7.00285053809465e-07	-0.0535587146917713
cg12624523	chr6	24489770	8.01206021355156e-09	-0.0594950613304718	0.850052588623867	0.0015136014867326	0.22069334802042	-0.0126249876206439
cg09234578	chrX	17394642	8.0121230332855e-09	0.0308106192784004	0.0966429131515529	0.00736954517174352	0.00295391512431355	0.0104974834032043
cg13149116	chr1	38510074	8.01532913585665e-09	0.0188783537370044	0.00198091116545492	0.00708283212348425	3.27001114646565e-06	0.0106633019983724
cg12560948	chr4	136645490	8.01563216496805e-09	-0.0568868601781385	0.129119589978436	0.0520379026643244	0.970887506041854	-0.000585061163120721
cg23489946	chr2	88879669	8.01781968466198e-09	-0.0380210723023258	0.1560534656296	0.0136871103012974	0.227037665797703	0.00674752167418341
cg25211532	chr3	77980860	8.01800774148755e-09	-0.0269646972486108	6.12149986479028e-10	-0.0728819836146892	2.0383098247219e-10	-0.0746501735943858
cg09850661	chr12	125424758	8.01884696745329e-09	0.0158866212440202	0.946895304884422	0.000154645029045127	0.308627210949089	-0.0020193245430044
cg22026610	chr12	54694925	8.0217659210977e-09	-0.0277873396095544	0.000381155507246187	-0.0273879744646281	0.000242470988056712	-0.0213048448142196
cg20898829	chr20	3229660	8.0219916911679e-09	0.009419713230611	0.669722399319042	0.000758342963056171	0.74419931671347	0.000565232768209343
cg01287555	chr13	41704639	8.0230001252939e-09	0.106679640644263	0.0245010149589087	0.0616009487885992	0.00740162182484269	0.0740544992481677
cg01828416	chr21	44112195	8.02385962460883e-09	-0.0314301498360107	0.0162320312844557	-0.033082104986291	7.65411020228011e-05	-0.038406074538517
cg22053129	chr4	37848659	8.02432873799046e-09	0.0133485294996228	0.890440725546756	-0.000492148951283522	0.867154970573348	0.000450274143792046
cg16080427	chr17	39975631	8.02452429294341e-09	0.147021642057638	0.00262045754257158	0.108986323714109	0.000531523976649007	0.144566188086759
cg17751569	chr5	66493908	8.02466604615552e-09	-0.0335671007802475	0.18833593535487	0.0105696544844048	0.263885784418641	0.00576101576062948
cg26741988	chr3	12414325	8.02533347457154e-09	-0.032745759086994	0.168839511545359	0.00959171264267698	0.242639448051756	0.0071935512099386
cg23151413	chr2	79350405	8.02570229691874e-09	-0.0254590765134366	0.00144415773345647	-0.0211497118714369	0.00748775422418846	-0.0169009339720343
cg13690407	chr1	33473178	8.02570573559541e-09	-0.0199975089876592	0.384625385649205	-0.00512148160671638	0.204311639876539	-0.00649872520235107
cg22697187	chrX	139791021	8.02800196334876e-09	-0.0572664295300348	0.0299916285343688	0.0585415635712019	0.0210718730922694	0.0396659408035851
cg23652442	chr2	220769618	8.02846003709822e-09	-0.0241048449641636	2.96921517380849e-05	-0.023895623519379	0.000109134145708332	-0.0224192806114246
cg23667984	chr19	43528994	8.02855308879039e-09	0.0612374735409364	3.75612551645043e-06	0.0652211302791632	2.54932729201621e-06	0.111399592638943
cg24773253	chr19	39420864	8.0300094356862e-09	0.0261110659319231	7.06901709697321e-05	0.0113608667074413	2.04296488311641e-06	0.0140019403766643
cg00882151	chr12	10608166	8.0304493447079e-09	-0.0293402094917919	0.00486275907191932	-0.0224706589192486	0.00423720891688866	-0.0181627085284908
cg03356389	chr20	52559236	8.03116716594553e-09	-0.0304667246105948	0.0029484861353645	-0.0202498367311037	0.00183891652893862	-0.0219144566742897
cg14954154	chr14	90853443	8.03118925424828e-09	-0.0462250953941033	0.0292739616661525	0.0287262544022468	0.0954187417398654	0.0156364411027588
cg19782162	chr1	168888741	8.03176440706418e-09	0.0379094355349929	2.27883867156788e-09	0.0737220395359544	1.12053353517342e-07	0.0678908127251866
cg14552766	chr2	232052377	8.03275742906805e-09	-0.0312765626826468	0.00102140423408444	-0.0305180113450778	0.142883063115214	-0.0194384273896563
cg16268160	chr11	124735218	8.03428859422703e-09	0.0123221369089896	0.216654005486243	0.0025826809543248	0.387704112119907	0.00163931589989749
cg17623887	chr18	46622632	8.03511711287637e-09	-0.024828030080403	0.000812472462790954	-0.016577420199995	0.00625227284804532	-0.0189748542763372
cg22599449	chr19	52091761	8.03687503584044e-09	-0.0301440679266223	0.220417699045096	0.0110892059604242	0.00193491656957106	0.025980043982109
cg09685568	chr22	19418439	8.03713555054021e-09	0.0408887365840268	0.0667636530162212	0.0148763438626145	0.00655544719361305	0.0180631954679133
cg08285997	chr9	140946602	8.03830796431008e-09	-0.0255658342954223	0.209420895353121	-0.00992038087077264	0.0801610946960773	-0.0123477287169378
cg09830059	chr3	180704359	8.03906090025461e-09	-0.0565770341266492	0.0873209642085152	0.0314766895753228	0.0886892830777982	0.0241835690043705
cg04069642	chr15	75016096	8.03992601470586e-09	-0.0345922145225564	0.000626196198460187	0.0278402328120582	0.0601327753925495	0.0148507312024412
cg14502628	chr1	226109966	8.04024126937191e-09	-0.0342360929995007	1.76275512026756e-05	-0.038919807040801	0.00362074111116806	-0.030194910644429
cg09164228	chr7	2311645	8.04057675988958e-09	-0.0331581204797353	0.00494747946702883	-0.0249921478805886	0.000172383659555747	-0.0325313154263307
cg01141529	chr8	25154054	8.04169924485203e-09	-0.0212862131523237	0.820668128603042	-0.00146004648670357	0.126309458091089	-0.00552284942474764
cg23844070	chr18	59847256	8.04321731055747e-09	-0.0518187928137799	0.0288509523833517	0.0748114239364046	0.0941109632010936	0.0336289706269214
cg19267393	chr4	189375500	8.0433096390504e-09	-0.0521229931606127	0.64662428418516	-0.00922848548562977	0.0535374595014245	-0.0311989741910387
cg06119397	chr12	104753482	8.04520854194345e-09	-0.0204584823436756	0.0939338788437543	-0.0104394313416937	0.0461610201069979	-0.0127571192379372
cg11718965	chr7	151491426	8.04813722158321e-09	-0.0251372774954841	0.000288684949543922	-0.0241293312446928	0.00645125345405367	-0.0178845538162333
cg01444401	chr6	169271122	8.04876777594134e-09	-0.0291836945077088	3.48089612354146e-06	-0.0412633622238125	0.00148282868967031	-0.0360542007676051
cg11809915	chr1	1601103	8.04894392015023e-09	0.00670208181787469	0.746408630847566	0.000833038513218113	0.417855853996014	-0.00154642749185453
cg25100871	chr3	52039819	8.05000965508536e-09	0.129521835370649	0.0024556852833428	0.10343580447978	1.358030210728e-05	0.111875955586265
cg22841208	chr8	60051499	8.05044862586201e-09	-0.0969272926915194	0.0267094457825959	0.0839574405311717	0.0035882381503192	0.0491498695019872
cg01227396	chr6	5672034	8.05254323540118e-09	-0.032654005986247	0.00526234425120056	0.0346848674721782	0.0586616713149607	0.0112154058310411
cg05736682	chr3	17181934	8.05256970146113e-09	-0.031757174438001	0.140583924072109	0.00883083836508473	0.273345003370367	0.0092406939253606
cg10124445	chr1	3050837	8.05345384348735e-09	-0.0266871948650019	4.37402326527655e-05	-0.031957639135591	1.29374870651543e-06	-0.0378109521027965
cg18864002	chr11	76521387	8.0536937661922e-09	-0.0936034100809493	0.000123113390212963	-0.107878074479902	0.000439319564723372	-0.0874419335131182
cg22891391	chr8	28963076	8.05375510449847e-09	0.0433202839756902	4.98030233805778e-10	0.0936089543220893	6.18794022936936e-11	0.110676713892373
cg12431729	chr1	41827960	8.05416656536691e-09	0.0153593683362089	4.66534220973011e-08	0.0140901553740973	1.01303646558524e-06	0.0127792862179214
cg20471739	chr7	55155100	8.05433897095836e-09	-0.0272596232360582	0.0113426886040155	-0.0171667183993288	2.39652995977309e-05	-0.0248843109680671
cg09535750	chr10	122702484	8.05474281670048e-09	0.0136670072269429	0.277879000117757	0.00274631196765181	0.964434044492146	9.68655551469681e-05
cg24421554	chr2	149643156	8.05532080535123e-09	-0.0447053850742377	0.292772877964031	-0.0131134457567782	0.0575701526855715	-0.0177067568027547
cg11546777	chr10	20537004	8.05535646995542e-09	-0.0276349434477504	0.217073532777502	0.0115526398636679	0.909894512354398	-0.000736449432364696
cg04309559	chr7	69336464	8.0569222586292e-09	-0.0421929833590703	9.43537495009417e-05	-0.030358559229534	5.21818427604935e-07	-0.0476373935986566
cg08857729	chr1	67217826	8.0580150014594e-09	0.0176873749530347	0.000382349410722611	0.00626752665415222	4.30836430860747e-05	0.00867527588254792
cg17122870	chr16	58452045	8.05859299562197e-09	-0.0198738109374284	3.8227641843949e-08	-0.0375877036657511	1.19100348974074e-07	-0.0403547880629373
cg08741076	chr17	48697028	8.06000416377273e-09	-0.0256976339029262	0.000857445615065957	-0.0260812965657872	9.3239747405336e-05	-0.0238814204056065
cg25633983	chr1	98261042	8.06046040965929e-09	-0.083580096576364	NA	NA	NA	NA
cg09189276	chr6	33226718	8.06282138440896e-09	-0.0422438495157027	0.292417390467743	0.00900562676395379	0.506149950616342	-0.00541248123510087
cg14093823	chr17	19517642	8.06334984493006e-09	0.0576575533578545	0.000756627996322626	0.0582783255873096	0.000163915645205077	0.0691786887136026
cg00811689	chr5	79551031	8.06447643312985e-09	0.0269600789909085	3.89687772745988e-06	0.0176325493000996	1.4535695764053e-06	0.0183673028502876
cg00830817	chr11	109293614	8.06502051868072e-09	0.0324133376437516	0.377249436643131	0.00491069235471639	0.000248036284308581	0.020722996826768
cg24073348	chr3	116583288	8.0655999416955e-09	0.0162710743715885	0.23867284531193	0.00215378909692944	0.222274049064795	0.00277147984029816
cg09016162	chr22	43037934	8.06596398364302e-09	-0.0473861996073742	0.00912470015290891	0.0333363526726264	0.088860485461998	0.0131226020386873
cg14779065	chr2	162932295	8.06765645974775e-09	0.0269874591433774	0.232592766793312	0.0074800633973991	0.0685990254907528	0.0120001747372558
cg22253653	chr11	44320829	8.06989035371078e-09	-0.0214726489410127	5.90270624258515e-07	-0.0372969151859389	1.76715115008053e-07	-0.0395690099216486
cg25976672	chr2	235907796	8.06997150742105e-09	0.00842554478941933	0.404603391428974	-0.00129293525211051	0.0934466899960221	0.00309450823232199
cg17035698	chr5	180258852	8.07069081652615e-09	0.0127463035196376	0.035263250673522	-0.00965337568473254	0.000743244253876162	-0.0165427935144862
cg27509052	chr8	1012324	8.07365939190957e-09	-0.0304939720517053	8.46422609749283e-08	-0.0540418625121069	1.3550827572102e-09	-0.0506495810037678
cg16571722	chr6	88558524	8.07391502033274e-09	-0.0261332618109949	0.639690204223763	-0.00272373578524803	0.325280033875577	-0.00481892872386476
cg00318243	chr7	127232194	8.07453054390689e-09	-0.0339617568261221	0.0252659096068766	0.0198102274254748	0.501644000707077	0.00465769062845002
cg13630043	chr10	119307769	8.07455763632012e-09	0.0151526695331703	0.0404294903734855	0.00544804660521538	0.00023620289525619	0.00737677205149612
cg11280756	chr17	48913424	8.07462214219541e-09	0.0695976302137926	0.106583425233915	0.0242597831804447	0.00336808208487066	0.0495152913707908
cg18357341	chr13	37108005	8.07798716766166e-09	-0.0479147923957935	0.000564542874700432	-0.0672545571165886	1.31039237872674e-08	-0.0945678726713595
cg23594208	chr1	201347479	8.07858665422248e-09	-0.023939750473742	6.01565548693589e-06	-0.033053055452872	0.00109349220073988	-0.0225856613238261
cg00887258	chr18	56266818	8.07874684280912e-09	-0.0341161322647033	0.200633556090791	-0.00794428146197072	0.203767797158129	-0.0110737789253355
cg12702372	chr3	122365223	8.08381345998581e-09	-0.137713102787073	9.197378512235e-05	-0.166465132746444	0.000469791457323334	-0.201100971446287
cg00730413	chr1	115607741	8.08382546547826e-09	-0.0235417913155018	1.68442876632456e-07	-0.042573576383498	4.3598595236838e-12	-0.0482342612143744
cg05119931	chr7	38469273	8.08470177110017e-09	-0.0594221719128392	0.271470501022084	0.00752756497449024	0.164250590285826	0.010474828437719
cg07184907	chr2	216430817	8.08748121777975e-09	-0.0222279421742186	0.000749523254088866	-0.0252993854441856	6.01643799698241e-06	-0.0262907880655567
cg03702502	chr1	21211426	8.08759784983894e-09	-0.0279246814177195	0.0459801124129586	0.0168698590225442	0.108084523985809	0.0149920339836545
cg02569468	chrX	133927855	8.08823131521683e-09	-0.103905378180254	NA	NA	NA	NA
cg21555962	chr17	33382228	8.08842775106913e-09	-0.0191303372509531	0.999674274504139	-2.19743799361788e-06	0.123920210656507	0.00958564124541085
cg18319250	chr6	3798040	8.08844773736969e-09	-0.0606439577726119	0.214258936961015	0.0124644421779111	0.577262874465363	0.00534116328856095
cg21985745	chr1	180958671	8.08884941756129e-09	-0.0308330864921029	0.640530194433321	0.00345235151153711	0.196378940765984	0.0101374234598596
cg03743074	chr16	8941639	8.09328381252589e-09	0.0236032909764469	0.000721738936418207	-0.011220902853694	0.670436393602467	-0.00170340281961667
cg21384462	chr3	56502814	8.09335532723666e-09	0.0277116416962062	0.0209596625093063	0.0119503175894275	8.31557919030659e-09	0.0161450396963529
cg27304666	chr14	102399661	8.09382579663134e-09	-0.0332809420596261	7.11012041601202e-06	-0.0424546359622348	3.56922196056713e-05	-0.0386205989507175
cg02542207	chr3	93592719	8.0946001587903e-09	-0.0932899943095267	0.167982641228585	0.0357116281322926	0.936150099415465	0.00103227103443059
cg18259490	chr5	148118823	8.09464469449471e-09	-0.0311278951599199	0.0131275666352412	-0.0169879116963587	0.00012039033239226	-0.025100690609686
cg14755254	chr8	637813	8.0954265192279e-09	0.281842471242589	0.0143115333700396	0.165021235246461	0.000869821864645628	0.280259836457859
cg19853961	chr8	132129937	8.09654843057833e-09	-0.0880852643653387	0.00249671703542618	-0.0844385351859275	2.7207859765527e-07	-0.13430934294807
cg08895260	chr11	82756563	8.09752628096066e-09	-0.0197627699019035	1.72431647230675e-06	-0.0353635786429985	2.53132405922009e-07	-0.0426105058857204
cg20014926	chrX	77772718	8.09778183348386e-09	-0.134257085480457	0.892470355319859	-0.00491194100770795	0.149149181953306	-0.0457067000938161
cg18904194	chr20	35064809	8.09829481196356e-09	0.0167775587170307	0.0178265751887789	0.0110455046434958	0.00063858446750606	0.00916687057561434
cg22043726	chr19	32082879	8.09866489200378e-09	-0.0538634615811387	9.00262990802628e-07	-0.0873756574893709	1.51028318771192e-07	-0.0785102734483228
cg04244297	chr12	122659227	8.0992733585985e-09	-0.0310838668513916	8.24761094140547e-09	-0.0528833632418444	1.11112923447597e-11	-0.0558545804671221
cg12999063	chr3	37225266	8.09949219925945e-09	-0.0477138480856482	0.0625189206013158	0.0213765958991864	0.0140374945107272	0.0235920356947953
cg12643545	chr8	8930201	8.10136252200395e-09	-0.0145220495434972	3.63137506637744e-05	-0.0360535830732426	4.76143104810511e-06	-0.0329046531092032
cg14011639	chr5	140797234	8.10220388271872e-09	0.0192279597041683	0.000238761903866395	0.0111607255622091	0.000810752977684815	0.0124435895961123
cg05867996	chr4	2137514	8.10377203950715e-09	-0.0269121893283017	0.000133806195981714	-0.0254782152298425	0.000312239502380457	-0.0247107229609305
cg19757442	chr2	191711591	8.10389210979416e-09	-0.0303131781930005	0.953657638593181	-0.000499760692435281	0.0358963385721702	-0.0153432400585484
cg15497129	chr17	14235007	8.10397784768389e-09	0.133115180834362	0.000507213221267033	0.128859604980775	9.37432046758176e-08	0.225391395831807
cg20943353	chr7	2020583	8.10437866375098e-09	-0.0289712161041197	0.000653875174089195	-0.0289264836535714	0.000276900620056391	-0.0325822113561149
cg26763155	chr13	109276654	8.10514366990072e-09	-0.0362788639059022	0.154797708548204	0.0253289139729522	0.649247087824763	-0.00306549505757562
cg21261071	chr12	108589868	8.10532207192413e-09	-0.0286676037418953	2.65128289371675e-06	-0.0379775211987965	3.45664671109922e-08	-0.0391899582725774
cg06927540	chr6	155967744	8.10557513394806e-09	0.04398194084298	2.68275050938096e-05	0.0558693505052048	3.68397268652004e-06	0.0778332027110805
cg13183369	chr12	100040164	8.10653356839403e-09	-0.0644668112965801	0.0963084922081387	0.0617440121968239	0.00586598080818463	0.045946577425652
cg06566158	chr17	3474950	8.10757438399551e-09	-0.0281369855904366	8.67843362049087e-10	-0.0699374739290634	5.54370415310994e-08	-0.053003979767331
cg05342945	chr12	48394962	8.10786846970645e-09	0.0264130389988472	6.26446853204805e-07	0.0196262878931584	6.8715467063561e-07	0.0184541909585141
cg21168723	chrX	132579455	8.1086915117364e-09	0.0165561602574737	1.73659688821074e-07	0.0137025556506938	1.15748249647097e-06	0.0156904818235228
cg13916662	chr13	100783618	8.11017049164233e-09	-0.0479118366547926	0.0113945291797453	0.0403825231317493	0.0316510996429032	0.0285161002853506
cg10630035	chr5	148389071	8.11451118185876e-09	-0.0562662242015025	0.0906894179611169	0.0261911982250625	0.0858563063428887	0.0185044345539763
cg07407754	chr11	73720406	8.11478462373019e-09	-0.0267578120112546	0.0526724072511162	-0.0136055483617535	0.0136945912242368	-0.0142257920872805
cg00360866	chr15	65627661	8.1160903864219e-09	-0.0294794574198374	0.441567252968921	-0.00653817795653304	0.0133945213738002	-0.0198922736682504
cg04755045	chrX	114836426	8.11986828284448e-09	-0.0320584436878143	0.00162010324998725	-0.0209259412333595	2.46463645515907e-05	-0.0288597329807383
cg14028116	chr9	126333046	8.12036989062048e-09	-0.0414137054606741	0.0171545085248379	0.0228109998593442	0.0187302478866471	0.0211324736901445
cg06716619	chr1	167884386	8.1208226479504e-09	-0.027883753748944	0.0878416739168846	0.0112897598851484	0.968354017910728	0.000276102873591044
cg06292683	chr7	107999112	8.12139431842949e-09	-0.0200991615189302	0.011456402029723	-0.0123561793319197	3.35535333150765e-05	-0.0251972147872931
cg16678452	chr13	113300109	8.1215783130167e-09	-0.0298661234624419	1.66372338965559e-11	-0.0801956347717506	2.05666324134683e-13	-0.0951310413283623
cg13800833	chr1	187954622	8.1223171202186e-09	-0.0648817359634896	0.183943481720703	0.0355651343905098	0.333294513823876	-0.0170164067820131
cg01249337	chr12	75300003	8.12238554816562e-09	-0.107933347716059	0.784060646162744	0.00920891315437279	0.98842519319985	0.000276062936013529
cg16860556	chr9	133932814	8.12292166524458e-09	-0.0334741133247787	0.291593715380319	-0.00934478436683306	0.0180829323341188	-0.0213046182719854
cg08686425	chr11	67722909	8.12361592256301e-09	-0.0238322968871594	0.000123370188985163	-0.0259174375725941	1.6609906950574e-05	-0.0187573168074056
cg07577569	chr20	40245965	8.12502837702127e-09	0.0190090429272945	1.12374693114095e-09	0.0252288678004539	1.35256408181596e-12	0.0224742149101733
cg03887502	chr1	76261602	8.12546627714331e-09	-0.0349562011559607	0.00422537549957609	-0.0278222306361197	0.00050705680895156	-0.0324434650234191
cg15784672	chr3	20213243	8.12547008847149e-09	-0.0436937188943216	0.0129749467565358	0.0359036550040522	0.145762084154027	0.0103601161100615
cg15227791	chr10	129785259	8.12616292164965e-09	-0.0253020409434518	0.696129275564428	-0.0020859417631714	0.163643848903357	-0.0065780706304545
cg11208869	chr5	153667063	8.12671894865671e-09	-0.0228849431797346	0.631535198045659	0.00307504634407476	0.197204039730341	-0.00510006221449145
cg14443519	chr6	29760410	8.12681907890017e-09	0.0110307737908685	0.34126201892385	-0.00170893759622012	0.689750713278107	-0.000913049461910829
cg23493018	chr8	37309823	8.12848029140892e-09	0.117698228183652	0.00103941244771321	0.10162770420552	0.000165454833515041	0.14512295740849
cg21929969	chr5	60571434	8.12918123105428e-09	-0.0259406511527662	0.0209670363598371	-0.0189648054400888	0.00868334835736283	-0.0148964744056267
cg00676988	chr4	186494912	8.13076372267968e-09	0.133792848983481	8.63270934158561e-05	0.111452526670585	5.53720950598851e-05	0.140180410002487
cg19480117	chr10	131752869	8.13180266804403e-09	-0.0369318764931566	0.78645805620732	0.00342096685701311	0.290293746157667	-0.00649955080431598
cg10551649	chr11	911464	8.13189117488441e-09	0.00768668011786287	0.00773108505055594	-0.00504861010696371	0.0205520380548163	-0.00429336784399797
cg07426119	chr11	5490087	8.13247758059859e-09	-0.0258451172198866	0.000173538044174042	-0.0290090822671424	8.5538631432488e-09	-0.0465592078954328
cg10083572	chr7	27232547	8.13415327594675e-09	0.0246015901457155	0.156480160939652	-0.012388264698645	0.636395180929561	0.00216099005783855
cg16277868	chr16	68747606	8.13433482717417e-09	-0.0326859773177534	0.000951386578795583	-0.0284714356127766	1.41010981582422e-05	-0.0324053302435659
cg22607991	chr12	102313753	8.13572974018035e-09	-0.0353984448139709	0.923885510810421	-0.000680909607270948	0.434119376076275	0.00526444452016282
cg08060578	chr16	65317824	8.13772904084873e-09	-0.0429977145825019	0.000525016307792099	-0.0328453579735002	4.65798652468396e-06	-0.0670740593301564
cg17099033	chr18	47720063	8.13892535485458e-09	0.0185668060317997	6.9932011100003e-05	0.00967628064732342	2.99761540888281e-09	0.0139974870400358
cg13313003	chr15	71473528	8.13896873122735e-09	-0.0311529656733151	0.0100199898995006	-0.0218021041619365	0.00109998664618803	-0.0225857964648512
cg16971003	chr4	81188134	8.13952787023534e-09	0.0229076885356329	0.505827421524199	-0.00608977610913987	0.0191966489188948	0.0057582625209877
cg04437845	chr2	47291703	8.13990243373944e-09	-0.0209367224670802	0.0212104703489355	-0.0193919536139717	0.0252838128280641	-0.014050133112427
cg15309667	chr12	49621723	8.14070072313734e-09	-0.0300470535490304	0.037608872804042	0.0146314538730981	0.0717032876194104	0.0120747200100364
cg27368423	chr11	926250	8.14193717137112e-09	0.0123013940692248	0.0299819947722458	-0.00802240397610502	0.0043128431790308	-0.0101951583541127
cg04509074	chr5	2754274	8.14207192630538e-09	0.0153231232524894	0.0292908931057813	0.00428649489915541	6.54263358987558e-05	0.0092946158720385
cg07162905	chr6	28887928	8.14217272874656e-09	-0.0217181542919864	5.29596970609794e-05	-0.0307519216462334	4.48567962922153e-06	-0.0318529778143815
cg02799088	chr12	25153893	8.14338910344894e-09	-0.0510402096331044	0.0603190724882054	0.0276077463645254	0.201272167060501	0.00900696615631946
cg24688939	chr21	47545588	8.14838987819941e-09	0.0115056116801621	0.49215681705667	-0.00184764923641643	0.373220735322016	-0.00319546734144344
cg06377268	chrX	151139189	8.15058663936253e-09	-0.0271534199766683	0.0275066785288413	-0.0131535185007702	0.0449698678257932	-0.0124557386707336
cg01869243	chr2	233350363	8.15201847535178e-09	0.0170943718312789	0.00224695360735653	-0.0115764354751678	0.000746671743784216	-0.0172531947256753
cg21788052	chr14	59715260	8.15549606147668e-09	0.0226345358748624	1.22045421868029e-05	0.0253081943246262	1.21328719644863e-07	0.0323537709299613
cg06546066	chr2	241856000	8.1556883522419e-09	0.0301300671051703	0.00409272518963906	0.0146436406147972	1.41600962010083e-05	0.018757780464191
cg22444563	chr6	134303110	8.15741372475438e-09	-0.0408261955220761	0.103287207484604	0.0252351883274694	0.0737776974210367	0.0123095316912731
cg15896833	chr1	112190977	8.15991445306782e-09	-0.0296187972876901	0.0343672163663279	-0.0228929778655154	0.39654542136954	-0.0110240623039603
cg06814090	chr7	136088749	8.16043861873962e-09	0.0756902493737548	7.30440284135547e-08	0.200312723852517	1.18279527765319e-10	0.19814796114264
cg20349234	chr16	4546507	8.16054664235425e-09	-0.0329997874797922	0.00011947624321837	-0.030963464973179	1.2405155896966e-06	-0.0371164258124923
cg00359633	chr19	58567177	8.16068421458157e-09	-0.0966357432978995	4.98758662774003e-07	-0.124937603719901	4.46425859059215e-05	-0.144770334968063
cg01832210	chr14	71252837	8.16197711939775e-09	-0.0242669910898699	0.0483774749139292	-0.0117594602861925	0.0311069313728491	-0.0103325597440398
cg26628100	chr16	1615017	8.16409154281741e-09	-0.027364807981178	0.0332011297396935	-0.0187682207161249	0.000308909812239112	-0.0252148699955747
cg19051105	chr6	42928407	8.16537731273738e-09	0.0139867236360256	0.00121028343633266	0.00907727795401883	0.00869790629266746	0.00780599470150719
cg13956506	chr1	204010468	8.17148441361257e-09	-0.0254323409040482	0.000113708938418562	-0.0263096627681529	0.00318554731873125	-0.0251464464091061
cg22826141	chr7	37956648	8.17180820013035e-09	0.0233491138869224	0.00142711244188094	0.0113066144281408	0.000194650850331954	0.0138610623584267
cg25775221	chr8	64377448	8.17209145576681e-09	-0.0530955557066161	0.0155377900677976	-0.0445628901441675	0.0548688978737281	-0.0335733794725473
cg05981741	chr5	511820	8.17386458436211e-09	-0.0307389441337582	0.824542302057414	0.0010186696645296	0.994903886687688	3.49010156701106e-05
cg22800273	chr3	50655332	8.17408594455909e-09	-0.0295418605096387	0.000352118485310523	-0.0449871084570976	1.60940519848041e-07	-0.027322290259895
cg07813087	chr12	19543287	8.17490444947369e-09	-0.0235567574061766	0.00868674393382602	0.0138876831117733	0.000944197143311167	0.0179952097431422
cg08743341	chr9	35738791	8.17526514781765e-09	-0.0305510566209988	0.00379589940481982	-0.026243478427284	6.17042378502966e-05	-0.0381431422880757
cg08008061	chr14	70495668	8.17555318927562e-09	-0.0270864234161049	0.00010491288931345	-0.0287197568888127	0.00222639550249289	-0.0263648170780078
cg20993173	chr15	75495652	8.17668237592261e-09	0.0221137082382693	0.00204359775725102	0.00945238079989583	0.000407137040582105	0.011876813931349
cg15078486	chr20	61188887	8.1773793568787e-09	-0.0288247339895364	0.829270270586572	-0.00129425555385252	0.450648508008823	-0.00381548952986577
cg02095987	chrX	71435936	8.17978899403872e-09	-0.0280349758989204	0.0179244459505221	0.016635185893965	0.749195913779308	0.00205364751055387
cg19031704	chr9	88737447	8.17982528380154e-09	-0.024438969928095	0.386498642800357	-0.00490543133038741	0.176052528881534	-0.00736520227877968
cg12162792	chr9	21369375	8.18055517794413e-09	-0.0855012765200676	0.0133818228873806	0.0843277005651461	0.119118705213893	0.033400981888023
cg05034271	chr11	32338313	8.18085197368153e-09	-0.0337444172929311	0.196577262295402	0.00922325220598337	0.2377221814627	0.0081306737195337
cg02695864	chr10	29289306	8.18469578308885e-09	-0.122239423939938	0.0336224206602989	0.0832535068587862	0.145781883777901	0.047400203857237
cg19146264	chr2	85241829	8.1861319872817e-09	-0.114398873282245	0.0136101183601686	0.0995882207381207	0.00535249900396326	0.0699868629975243
cg19910147	chr8	18256117	8.18634691134814e-09	-0.0410518984028451	0.352934690917024	0.0091078011751256	0.370226464242265	-0.00787476758924272
cg24093565	chr7	116607626	8.18692038868619e-09	0.0242757254089789	2.4718261932513e-08	0.0310011780915899	3.32662740158314e-08	0.0407452192278773
cg19448365	chr1	223976842	8.18983244243164e-09	-0.0488596860776052	0.0183096183152424	0.0290377923270696	0.000129463612226739	0.0154865782838573
cg02892368	chr2	65297637	8.18994321729218e-09	-0.0280083670767462	1.15549467719911e-05	-0.0300661052332	1.588579162831e-05	-0.0368726493369515
cg22370078	chr1	61753670	8.19018043290359e-09	-0.0265158871531845	0.767728910694481	0.00181038082642287	0.475664728700055	0.00269715386460605
cg08630891	chr7	32557733	8.1911719780442e-09	-0.028220801626509	0.0113661419318489	0.030527671015375	0.0371845512889807	0.0230611587869499
cg14372606	chr13	32425045	8.19194821076522e-09	-0.0810389532873269	0.266435611728563	0.0298146334306781	0.221430837446896	0.0241575782438069
cg20328379	chr1	2048946	8.19460673459788e-09	-0.0487229882551918	0.00081887186455868	0.0259414779992785	0.0533124194191703	0.0206661430369364
cg12669037	chr7	2346455	8.19464062923116e-09	-0.0417930165906467	0.0889669033643235	0.0145874325409709	0.256382524385785	0.00894153606541844
cg08958656	chr10	75277450	8.19506104801248e-09	-0.0186741915639491	0.0569505868971697	-0.0145418535822278	1.47777687179085e-05	-0.0319421390900443
cg18211080	chr1	190593150	8.19566540995002e-09	-0.0755161436890772	0.0125081389540061	0.0908399716138524	0.0517646993666084	0.0480085919583305
cg10994090	chr2	178193036	8.19572420519827e-09	-0.0261086536249148	4.22523872886648e-10	-0.060590770364437	1.43226340468872e-07	-0.0558112752477121
cg03875996	chr4	159442782	8.19712871326982e-09	-0.0309550316693137	0.00154470128055363	-0.0218624195966241	9.39626048610014e-05	-0.0296467790837402
cg19494672	chr19	16073293	8.2005110547193e-09	-0.026368175581231	0.000154375854372213	-0.0289586769171257	0.000713810931137449	-0.0391923558412462
cg06364293	chr16	27270361	8.20246708277248e-09	-0.0525824266227604	0.0897607571868675	0.0256393543260542	0.0384103607947817	0.030605662521752
cg15224741	chr3	185207736	8.20603935399237e-09	-0.0190010134691504	2.46977415074128e-07	-0.0396799735282774	1.22354063602848e-06	-0.0330191832828522
cg10640168	chr8	141360745	8.20850788986593e-09	-0.039754880634221	3.57935186720274e-07	-0.0450616147175116	7.31155250720789e-06	-0.0448941951723034
cg09659587	chr22	46071112	8.20893453127735e-09	-0.0480625641586932	0.0235810243296323	0.0333904677794194	0.057147666633584	0.0173008545795766
cg25903497	chr2	219157103	8.20896941995909e-09	0.0499892494184224	6.96701332638352e-05	0.0526907183695581	4.96226180131688e-05	0.0477513122831507
cg19028973	chr3	37010333	8.21072305532539e-09	-0.0613634745332222	0.0375385785393835	0.0500229635115364	0.151670909072704	0.0141618268233499
cg08391842	chr2	89027807	8.2109580527528e-09	-0.048121220979098	0.0911255921577428	0.04332019978706	0.129111685589656	0.0170076142962749
cg02469035	chr12	58027191	8.21549576630149e-09	0.0253454876224013	0.0282100269804829	0.018967815437523	0.012590858389771	0.013911457931158
cg26797716	chr11	126224985	8.21607054117121e-09	0.0222672791161156	0.781293974360401	-0.00233327632842404	0.0166089371935016	0.00861534311441875
cg27146951	chrX	14547081	8.22009396132939e-09	0.0487929216131103	0.00833216040905133	0.0174643793794838	0.00250229824235435	0.0181345559018873
cg09857122	chr3	3858451	8.22035989819971e-09	-0.0347275939531988	0.00900823618949543	-0.0290005119981175	0.00359018276043621	-0.0296457548759488
cg22889455	chr16	84105815	8.2211500317477e-09	-0.0257717453372517	5.58155508157917e-07	-0.0346165369985474	4.76887958526539e-05	-0.026853465616664
cg25450306	chr17	56495998	8.22166925611351e-09	0.08428470022387	1.81659113381438e-07	0.197299930356588	1.68078244267631e-07	0.183529296284776
cg08634079	chr15	65478037	8.22286846242484e-09	0.0162139239441948	0.000471638831232137	-0.0115595034134905	0.000623506731793514	-0.010354386521387
cg27060387	chr17	48200215	8.22391358079263e-09	-0.024088802275705	0.0828935265058887	-0.0101930418275399	0.79877460296153	-0.00187782058682753
cg01911068	chr13	67805634	8.2239705769315e-09	0.0157628845460139	0.0371468751572539	0.00817280751071556	0.484789868131317	0.00275807473546391
cg07663813	chr8	81785835	8.22430380080129e-09	0.0117694915124113	2.27017534367807e-05	-0.0148079132626145	0.000753883192750439	-0.013953415252022
cg21968921	chr6	105278177	8.22450483494519e-09	-0.0301670008362078	0.0092066184513893	-0.0159817213957354	0.124471329987237	-0.0100484736198056
cg24947139	chr6	2992825	8.22456499956588e-09	-0.0303815276969294	0.00296600472014719	0.0206850561707858	0.00343431056399055	0.0188576601968247
cg03761162	chr2	240070264	8.22776464805413e-09	-0.024895391461233	2.79321702213371e-08	-0.0446053074261758	7.08306472035252e-08	-0.0372098488850182
cg20498746	chr3	30936247	8.22813029624074e-09	0.0334805852148095	0.00109453681763258	0.0256025853772541	0.159867316648327	0.0114445909118923
cg13016881	chr6	42874085	8.22814932439454e-09	0.0259898127031932	0.107221884273837	-0.0100757145818131	0.286586329675798	0.00737461856783521
cg12091700	chr18	28651676	8.22849847088076e-09	-0.0668439948022162	0.0845260408484218	0.0428176011655927	0.668727970181353	0.00771666817447476
cg26182418	chr14	89715336	8.22895801636329e-09	-0.0414446757908653	0.392546150018726	0.00643113396748165	0.793888349551194	0.002118047201518
cg21080034	chr6	31797874	8.22978088482535e-09	0.0297073580587482	NA	NA	NA	NA
cg20870103	chr7	80791833	8.23157520422382e-09	-0.0299433080655043	0.531333337631442	-0.00379208194861145	0.00332681198382203	-0.0191072937682105
cg22112918	chr6	33375711	8.23225423504982e-09	0.0198737422209288	2.01385237604202e-06	0.0353628692671922	1.24948771716305e-08	0.0406045709395525
cg00155711	chr2	70944762	8.23257718058029e-09	-0.0202420668898872	0.00289716057709183	-0.0167465380360432	1.28543521070824e-06	-0.034922742980622
cg26489554	chrX	13267150	8.23478747185692e-09	-0.0392936170433773	0.00849736164714532	0.03753324166123	0.0124385182435068	0.0201385583819961
cg11873438	chr3	14451433	8.23645796321433e-09	-0.0221880226447261	0.000446880080809178	-0.0287284942344466	0.150592466836723	-0.0112201712990642
cg10150125	chr18	64613113	8.23678320305528e-09	-0.0781580078434021	0.583101540605097	0.0189320820842855	0.222187305595498	-0.0227521311257398
cg06724127	chr8	81801462	8.23720904062205e-09	-0.0412359747457463	0.396950033637597	-0.00773171900460457	0.86949339730004	0.00125799999595693
cg16202600	chr2	224868458	8.23926777883999e-09	0.0477078521020514	6.41870878062109e-07	0.105477990045876	1.70067626243389e-08	0.12202020924867
cg09406865	chr16	706339	8.2395754074222e-09	-0.0417362007074164	0.000684909345257833	-0.0449896259557682	5.54601893091682e-07	-0.0511479443435646
cg17546478	chr3	184322189	8.24261015471478e-09	0.0184140824939458	0.276744867936887	-0.00985839604588261	0.793530251333266	-0.00111733526371606
cg11206840	chr1	85741649	8.24349602464174e-09	0.0149069630218164	0.0222339011496132	0.00464057172568156	0.0507972349423253	0.00236690743995499
cg01341355	chr6	31505493	8.24824699196948e-09	-0.0515257899696596	0.677670562703808	-0.00436561979733496	0.846650278425868	-0.00158827154676368
cg05811208	chr12	31231910	8.24826319152293e-09	0.0540012765499501	0.000615332888156681	0.0344170597416811	0.000651009030455552	0.0582573444520626
cg16094073	chr1	220500857	8.25017572008602e-09	-0.0278739646625376	0.00616750068953481	-0.0175707776977986	0.000843602567293617	-0.026012481308179
cg08030248	chr2	38665756	8.25282229009191e-09	-0.0273968120338929	0.00354150999541291	-0.0187826959360137	0.000408585593322802	-0.0212586172332043
cg16171860	chr1	17750766	8.25441392608022e-09	-0.0704770523018978	0.00231392916727788	-0.036301443381075	0.0018545736273247	-0.0400711508808525
cg13674596	chr17	39702818	8.25514196836399e-09	0.0236669023353863	0.638634785348124	0.00278447923682366	0.223404065646419	0.00708851177087533
cg01057287	chr16	27714680	8.25555749331121e-09	-0.0229157065998545	8.6610404067559e-05	-0.0257980984593617	0.00051020801864855	-0.0202280000424528
cg08405110	chr12	44047793	8.25767086506095e-09	-0.0533020519125079	0.169281916632185	0.0472214363205031	0.227638152413635	0.018184497965083
cg12269572	chr3	33942965	8.25835024642282e-09	-0.0220268081087751	0.0030032029254354	-0.0182853331920197	0.000151843818700376	-0.0212381115506308
cg03380349	chr16	47492751	8.26010884523769e-09	-0.0735268212839437	0.00644584968855186	0.0964335878951948	0.0154946503992427	0.0421336527920354
cg06411137	chr11	20390803	8.26029226795553e-09	-0.0249987378527861	3.65502134952932e-07	-0.0456468262085231	4.53966605287752e-08	-0.0429737291045334
cg01748805	chr15	63627234	8.26079499903769e-09	-0.0268783214311115	3.72155452682584e-05	-0.0310031143457503	4.46647915432119e-07	-0.0414324050011987
cg19620711	chr11	119619398	8.26084720953057e-09	-0.0351889616289532	0.592839929072775	-0.00655152799093014	0.0234977819870277	-0.0214569108593568
cg18397280	chr1	220311352	8.26136931414997e-09	-0.0695298955203173	0.0346950093080182	0.0575357640697428	0.579298080991304	0.00784682891097162
cg17426361	chr16	66468221	8.26209233689275e-09	-0.024850437108812	0.785115511186395	-0.00240322528273357	0.0229073351516281	-0.0142916153844554
cg11839495	chr3	172033485	8.263524639988e-09	-0.0256730926378113	0.0191183901312314	-0.0146944976487413	0.000517855028304082	-0.0182122607377743
cg18603679	chr3	188247767	8.26362943811579e-09	-0.0422881554237514	0.167645887410142	0.0196022252535281	0.0209727736569706	0.0198850349633104
cg25225871	chr6	150077077	8.26493059004408e-09	0.0150532880709517	0.0830467074691908	0.00653810113047327	0.178328466255495	0.00653461217094326
cg11951143	chr18	29847791	8.2698550694425e-09	-0.018807232090325	0.0031185722295229	-0.0214722929882859	0.000287261784409668	-0.022724996886023
cg09930712	chr7	28838086	8.27039969231559e-09	-0.0224075010819895	4.04975010757479e-12	-0.0535448010514463	1.05656960255671e-08	-0.0454090246603959
cg13182522	chr14	94529152	8.27087999966693e-09	-0.0465351526922313	0.00362134999973615	-0.0243683503414171	0.0006816077919161	-0.029893419083582
cg20145631	chr19	54579564	8.27095293963594e-09	-0.0207004884657809	0.231033092283187	-0.00695715746649809	0.814395148590661	0.00132670103796672
cg23576118	chr14	72398839	8.27173807337439e-09	0.0107455681890186	0.672128893920997	0.000832585673245475	0.246367672425112	0.00220201476451468
cg08095196	chr15	35047023	8.27193116567906e-09	0.0110625831892161	0.00400603029790797	0.00802328842493806	0.0780566795714591	0.00387985292289687
cg26210934	chr16	67150476	8.27327527546437e-09	-0.0228607356337568	0.000132961407847774	-0.029726746418422	7.83815901303343e-06	-0.0239928493248949
cg14801374	chr12	89534608	8.27371262903361e-09	-0.0202337570110703	0.52559945593946	-0.00394389973509599	0.430170650786308	-0.00382400427230852
cg07581376	chr11	47153253	8.27494542611943e-09	-0.0385657533731451	0.55023195311669	0.00528071354003912	0.777833392027958	-0.00230397111393406
cg25257766	chr22	44420728	8.27544326433655e-09	0.0255195277472137	0.995483357528482	-5.67068378103247e-05	0.270478495917473	0.00669768953823656
cg07195319	chr5	167908725	8.27698406604141e-09	0.0813487477187219	0.0102158216210247	0.0490602381367032	0.00740950786302382	0.0500923305624829
cg11424962	chr1	42383900	8.27821645514395e-09	0.0170366229129013	0.0154467498422783	0.0111830251295909	0.0100739486338706	0.0195079919361097
cg18391757	chr11	108093451	8.28058459766956e-09	0.0136721959057907	3.54313632088018e-06	0.0249612514478331	0.000324077081983725	0.0174434373140103
cg02712459	chr1	223964639	8.28059071109411e-09	-0.0267441287648431	0.595460162883887	0.0035451902714244	0.000469567985104995	0.0216218118360511
cg18025691	chr15	95573891	8.28173092269781e-09	-0.0778119601060299	0.115864510409595	0.0523557034133546	0.28383372820177	0.0219045285979742
cg24342696	chr1	39617089	8.28282501313783e-09	0.0281344245299372	2.99354909406429e-05	0.0561585499527607	6.52998338914996e-08	0.0636306611442664
cg01471491	chr1	172294899	8.28377920491037e-09	-0.0624619283082612	0.0724486223139683	0.0510434289434392	0.243623099261723	0.0164106487672102
cg03319419	chr7	6576555	8.2841106180573e-09	0.0121045673998734	0.656803121954361	0.00134733119707574	0.903051527814132	0.000321398222273546
cg24411870	chr8	141908312	8.28581086453482e-09	0.0476029697223423	8.72020086089483e-07	0.112920648984611	6.20485855579462e-05	0.0911760540857398
cg24438335	chr2	101437393	8.28648607158322e-09	0.0108708195181041	0.00109611618484854	0.00538058936038426	0.298861954262096	0.00207357308585764
cg03824308	chr1	201462119	8.28738509851109e-09	-0.0309539262470061	0.327654547192232	-0.0104577828164052	0.00357170713327331	-0.0267371266819847
cg01048203	chr14	21027321	8.28741846691857e-09	-0.0612015308673528	0.124494444062623	0.0355518289623691	0.457872955054808	0.0116294504843008
cg09543853	chr2	47532143	8.28776463040977e-09	-0.0289190963986794	0.65259416077863	-0.00238744706493375	0.0589920722487996	-0.0129483368011367
cg05117261	chr2	12245436	8.28804786201124e-09	0.0491076367907758	8.15484812537326e-06	0.0532297589381631	9.98336576875547e-08	0.0699289475384917
cg16362133	chr12	51420474	8.28837182821998e-09	0.0249784436285794	0.54780642730071	0.00393704459985453	1.86793379482147e-07	0.0193047618215183
cg22121246	chr7	5690646	8.29028947234768e-09	-0.0294393429932169	0.433795434727062	-0.00417727141697704	0.232390167835128	0.00704054068355504
cg01564045	chrX	148583595	8.29086049958949e-09	-0.0274559509288332	9.10702345686077e-05	-0.0214475868208154	0.000153011981463654	-0.0221441174820764
cg09855959	chr11	73022551	8.29175241531105e-09	-0.0344313731041852	7.49733901091778e-08	-0.0623739224191047	4.905315350824e-11	-0.0696379944660791
cg00098718	chr15	81072600	8.29184816225756e-09	0.0180546143113227	0.326485286457386	-0.003739313146202	0.773354385424274	-0.000758202352176762
cg05617039	chr13	76055293	8.29666209051224e-09	0.0265293066770171	0.562212358535627	-0.004801013906807	0.63924629546228	0.00212439901455598
cg20498834	chr4	15529081	8.29679177851451e-09	-0.0301286800047783	0.593887755915778	-0.00269850110194799	0.0345468212883131	-0.0126780846048012
cg22657448	chr15	97863101	8.29917884932845e-09	-0.0222128149172708	0.00681362611846583	-0.0193306483601473	6.70861420518313e-07	-0.0323993618815968
cg02196362	chr12	6377838	8.30140462658291e-09	-0.0310925583147851	0.0255724526924672	-0.0193465031880989	0.0384022738055294	-0.0184721069478729
cg19631563	chr11	125450598	8.30149814043864e-09	-0.0913483154434769	0.0540678595875205	0.0610920974984552	0.0303842242635045	0.045186255361041
cg24196814	chr1	231665086	8.30178792899413e-09	0.0222286103585924	0.00675868466660083	0.0129515582681247	9.40408168866994e-05	0.0137906269751352
cg14510076	chr11	88244894	8.30218647893923e-09	-0.0331841417452074	0.310235810703009	-0.00963469264181565	0.859600297813419	-0.00126016158826351
cg18396157	chr20	18118240	8.30235339668626e-09	0.0270692712251224	0.874914332205781	-0.00135306021624979	0.340567413380485	0.00385821162380058
cg12910331	chr16	87021134	8.30294958025029e-09	0.0272964664388272	9.75646518330305e-10	0.063901583572785	5.81566481990523e-08	0.0579161928449474
cg00001593	chr1	170490434	8.30360163355171e-09	-0.0431642399710024	0.690121647987459	-0.00589268318583184	0.251993407869225	-0.00953060946597051
cg14870636	chr10	32199021	8.30405935400307e-09	-0.0376477308847576	0.0209897479263975	0.0324041830855222	0.0940514468042425	0.0324100624995508
cg10354880	chr12	46737123	8.30437114241332e-09	-0.0280862887836127	0.575550370883918	-0.00624130354033763	4.16577321078842e-05	-0.0250428977775517
cg00546302	chr3	178510652	8.30532638739469e-09	-0.0271728311716864	0.0115388100631534	-0.0174351561694337	0.132803259584119	-0.0125033267245489
cg11719836	chr1	20209026	8.3061406317112e-09	0.00632780920306213	0.886965538243878	-0.0003354923284679	0.389902109517333	-0.00286990764069048
cg09551472	chr6	27280195	8.30634718137245e-09	0.0237426816142416	0.0369007648982382	0.00514692859324166	7.07904102302515e-07	0.0106941916918053
cg00443917	chr16	30680646	8.30665160975712e-09	-0.0366430995147606	1.02773857545175e-08	-0.0619044963490219	1.78022801694724e-09	-0.0561051611099791
cg00349948	chr8	703433	8.307088199501e-09	0.0241445864731031	0.00279048488808474	-0.0209683897628974	0.00465322969868932	-0.0221538557244811
cg17338225	chr3	14420209	8.3075742520305e-09	-0.0578169636370996	3.67003269383075e-05	-0.0533724998276443	9.2731255302122e-08	-0.0631979439278485
cg07189782	chr10	120935712	8.30859765788022e-09	-0.0358250061743743	0.000551654249122005	-0.0390953487910634	6.87902688367746e-05	-0.0387196602516528
cg17687789	chr3	40543613	8.30865878020563e-09	-0.0231065648839591	0.000125618684551216	-0.0291466520746142	3.90705452612454e-07	-0.0296751840015322
cg21233139	chr18	55451297	8.30914006297665e-09	-0.027824646309199	2.15492044609016e-08	-0.046914519309329	7.63526434865625e-06	-0.0439603465210769
cg24303768	chr6	36905801	8.30945422705111e-09	-0.0288243985250544	6.61361169596461e-06	-0.0313343520430677	0.0012796646255945	-0.0219247683823509
cg02506053	chr16	30104042	8.31055638121594e-09	0.0105532240603131	0.000111847311547902	-0.00976771181936866	0.00504368286367479	-0.00657886387666075
cg25841279	chr20	34682459	8.31257620836535e-09	-0.0616073530164089	0.000963792749619557	-0.0658548490904196	0.0316630903031809	-0.0316327849486109
cg08234417	chr10	114220981	8.31426089140614e-09	-0.0197833949219427	0.0838901448084295	-0.00870407050705532	0.002321625524831	-0.0155874874445449
cg16708464	chr16	85656260	8.31519352126391e-09	-0.0380990261500992	0.254403740539995	-0.0184495439762403	0.00447119137965712	-0.033290597792147
cg08799738	chr10	76308567	8.31592512994982e-09	-0.0537570054481935	NA	NA	NA	NA
cg04172994	chr10	115388814	8.31727610773201e-09	-0.0226840535428621	4.18964298534366e-09	-0.046497810007318	2.8050804573216e-07	-0.0385166148833937
cg23968184	chr2	196438113	8.31741746236179e-09	-0.0253709060076178	0.103956104749907	0.0102021717980094	0.296209389262204	-0.00531621698953867
cg24291203	chr8	100025000	8.31795120475203e-09	0.0201817042642492	0.0492375156815579	-0.0130018240974493	0.25273128932851	-0.00283102575896333
cg22071311	chr22	35796050	8.31949368396225e-09	0.00548973646567513	0.894836086012773	0.00021862270309117	0.355298135469694	-0.00178675285778556
cg17562432	chr1	199996319	8.32351561827732e-09	-0.0662977141604631	0.0200322915149086	0.0423784404647024	0.340605969229886	0.00819189265656922
cg07574896	chr6	401453	8.32502381731139e-09	-0.0201463712191715	3.39977623500584e-09	-0.0354313126467216	2.48827732948671e-08	-0.0263439904108165
cg18477429	chr12	57595353	8.32619851319486e-09	-0.0493823717022668	1.08896221457644e-07	-0.0583545509889905	2.89836177142642e-08	-0.0498224542916456
cg10324013	chr2	48809499	8.3266384441263e-09	-0.0290052285272586	0.43012496850197	-0.00567713335867859	0.697986749916802	0.0026497561706355
cg16741291	chr7	5553627	8.3268770433504e-09	0.0104613966529991	0.0171153210462021	-0.00558649912324978	0.588504978583861	-0.00126305283481728
cg13989087	chr4	40690594	8.32711579207425e-09	-0.0461865309195029	0.0236089743485081	-0.0296452128968328	0.00635519246608859	-0.0315287641082772
cg06903325	chr13	114305448	8.32715707491063e-09	-0.0261936103021699	0.000608690543908441	-0.019557116344885	0.00172268774937411	-0.019520137405401
cg14078527	chr10	104854196	8.32829525952065e-09	0.0216180714055268	0.601000520008246	0.0029011432481133	0.215507032901602	0.00579796033324519
cg16669201	chr1	1385119	8.3292742522331e-09	-0.0260971529922915	0.418001547806691	0.00513650605135703	0.789811623937267	0.00209262162688418
cg07192491	chr3	184239752	8.33176796156695e-09	-0.0224887527083405	0.945689154902243	-0.000425718381902433	0.720740168652512	0.00189457395048402
cg00888313	chr19	5344050	8.33360911256186e-09	-0.0492062129228473	1.8496033369199e-09	-0.0821372429949687	1.29312076178232e-05	-0.0767255279997122
cg10410365	chr4	169657885	8.33383877372038e-09	-0.0188319262006908	3.72236798083976e-08	-0.026775050173027	1.84282617179059e-06	-0.0243549652585724
cg12117468	chr14	23616578	8.33396166645274e-09	-0.0212400896988742	4.73961150630745e-10	-0.0396570293291433	1.18246218196235e-06	-0.0342017273202449
cg04309649	chr1	6885221	8.33459272120517e-09	-0.0301783334126851	0.0448225024309955	0.0322319810400483	0.0286923798378646	0.0133012480776096
cg05053811	chr2	126401437	8.33589244079876e-09	-0.078673833295181	8.24109843191261e-08	-0.121403274199439	3.04415180526941e-05	-0.0804935492415871
cg21339969	chr1	226737393	8.33719562461829e-09	0.0245246496216768	0.676308079372349	-0.00435066024816308	0.451375714749721	0.00461880284673534
cg03294619	chr5	172661803	8.3372171314939e-09	0.015551698075345	0.308538055331585	0.00249317039980101	0.00563340949935444	0.00628103442375172
cg12511214	chr22	40058293	8.33832759099404e-09	0.0324289712118485	8.59184586081173e-05	0.0431277492617228	0.0034323941259725	0.0468401227317998
cg12248981	chr6	29570707	8.33876141172149e-09	-0.024674484764267	0.126306154446874	-0.0077961580368057	0.647305276727538	-0.00334230272943507
cg01519941	chr11	71759027	8.34168431330244e-09	-0.0310496363888897	0.926614975146772	0.000480377673660624	0.650157046534576	-0.00206286373257726
cg26353166	chr10	79196147	8.34284911326097e-09	-0.0277091344995508	1.29960021527233e-10	-0.0559497699900695	1.51643604263641e-06	-0.0442338889286555
cg22214896	chr9	132692099	8.34316667166138e-09	-0.0267022849887147	0.110876261783089	0.0155562605770693	0.754357365147074	-0.00175183522421396
cg11288278	chr19	38924185	8.34374931820338e-09	0.0173239259264575	0.0247149746172004	0.00695382710706453	0.00143259640848324	0.0101672523316876
cg10024916	chr12	84676874	8.3438632793658e-09	-0.0554662230730945	0.194814635737996	0.0291787989083086	0.497748146203967	0.0111838716691144
cg19692442	chr15	42040891	8.34479464260243e-09	0.0309082835945967	3.09111494950416e-07	0.0530034126327924	6.82270862921639e-10	0.0515723479421622
cg13589168	chr10	22221688	8.34506769399154e-09	-0.0454394256740655	0.00939102729630093	0.0602369792492901	0.219598137982835	0.0126974316132111
cg13800038	chr13	42944593	8.34598848428518e-09	-0.0312241136852127	0.293180217605594	-0.0117255029606797	0.794998909081399	-0.00245554377254222
cg10384093	chr16	73371499	8.34776091152134e-09	-0.0319970770018756	0.00415221052588347	-0.0243211913402154	0.00392852365668218	-0.0296351350830335
cg00968475	chrX	101975738	8.34816396143611e-09	0.021177161303936	0.474021745446657	-0.00874084135361655	0.619451808876455	0.00282642524792458
cg23099730	chr11	8939529	8.34826215630642e-09	-0.0229080027166939	0.694771150758723	-0.00190545212434333	0.00834397701376721	-0.0110859274362428
cg25762790	chr12	71576654	8.34906141564089e-09	-0.0312417269763185	0.374779755079966	-0.00852668311900879	0.656502117422762	-0.00231585742253724
cg01831025	chr12	77015854	8.34931559346358e-09	-0.0262296813827555	0.0257951902262368	0.0156459659304321	0.189404379940149	0.00763179509371027
cg13976216	chr12	96698405	8.34974071888554e-09	-0.0319577505757873	0.927461525646891	-0.00110632534805878	0.00103361282485074	-0.0206662486686858
cg14184829	chr13	112124984	8.35060476400156e-09	-0.0287716007523728	0.429462592370513	-0.00904614069184315	0.00726571669868934	-0.0202173287853608
cg09327378	chr22	32437574	8.35118007452349e-09	-0.0215871861675351	6.28685453661404e-07	-0.0378263689786278	1.58833474872671e-07	-0.0406377753275933
cg26915617	chr1	50447374	8.3511827315332e-09	-0.0393887889935175	0.0503974870141763	0.0348016906292206	0.991809232966443	-7.44282793478511e-05
cg06149018	chr12	6709750	8.35379886349109e-09	-0.0339659196665498	0.137629926445243	0.0102424798824169	0.229783941247062	0.00708093756046463
cg15179921	chr6	32045525	8.35401934202183e-09	-0.0243874306629636	0.581690596076175	-0.00350244461256831	0.524937841548907	-0.00366340384663128
cg05085489	chr6	37700647	8.35459906496383e-09	-0.0305741624560971	9.41273880586342e-09	-0.0449637784350064	3.28528129246318e-08	-0.0460492622281426
cg06276653	chr8	139164635	8.3548244679163e-09	-0.0248439871809888	0.00966770330275026	-0.0163410433570906	7.84168361660672e-05	-0.0254413602553714
cg00114346	chr7	157207886	8.35490826680616e-09	-0.0257295724354259	7.24650918013707e-06	-0.0477319375290813	4.44173738253324e-07	-0.0530009874060746
cg10701560	chr14	103589437	8.35505505747687e-09	0.00650057867743771	0.823481139303632	-0.000451707455568476	0.372866361906959	-0.00131959839004219
cg05202073	chr8	143427461	8.35801369921937e-09	-0.0220508837483981	0.0127358011560448	-0.0187394135598207	3.86206765713241e-05	-0.0278935831932373
cg03555674	chr12	124239672	8.35846060598733e-09	0.0260209034574389	1.04837693321885e-05	0.0261089033095769	0.000714624293692018	0.0218480032113319
cg13169075	chr12	116963471	8.36308178086076e-09	0.0371174716382998	5.44559781106073e-05	0.0252286133485844	0.00029270942468351	0.0322731149058111
cg14452650	chr2	42396274	8.36430313327977e-09	0.0116579211131774	0.75437914780313	0.000751551212443555	0.0530531891713104	0.00660530262743099
cg19804476	chr11	113295509	8.36680675553074e-09	-0.023929380242811	5.27558803549933e-07	-0.0389417930070462	8.30946702315952e-06	-0.0359564508940369
cg23057936	chr8	119059709	8.36804619767306e-09	-0.0253410453739125	2.80804379122951e-07	-0.0340289825188788	1.24156995373512e-06	-0.0347053027753821
cg23401436	chr7	26230758	8.37048957894393e-09	-0.0701453493974338	0.156951549685927	0.0263196786361553	0.458768440746911	-0.0112679419346069
cg14502933	chr16	69588799	8.37136098595369e-09	0.0234476457630185	6.87516468078908e-05	0.0304484122272226	2.92227406765582e-07	0.0410459735538567
cg02774390	chr2	105873080	8.37513655466443e-09	-0.0403888242242348	0.891037394945525	0.00129710940741796	0.57790416016643	-0.00454376391612689
cg02123759	chr10	12749982	8.37746592303604e-09	-0.0259981736979254	8.31637961968551e-06	-0.0317197079603707	4.87028719774455e-08	-0.035805196394255
cg01277300	chr16	969918	8.3786686514245e-09	0.0136194713584796	0.35398860694001	0.00257236388533131	0.821137099933611	-0.000527974072444458
cg11650926	chr5	5568539	8.37899773524348e-09	-0.0228680884595874	0.00557279939232374	-0.0235558844040411	3.20534499921778e-06	-0.0367516468321739
cg07760722	chr4	149033953	8.37934169962523e-09	-0.0253334774581443	0.792895330145556	0.00223740178778534	0.574283285601818	-0.00277776079596578
cg23770904	chr20	61051561	8.38011503323568e-09	0.0242983132031915	0.000123352435070447	0.0118118775437599	9.9927386548843e-05	0.0106599784915856
cg07040338	chr7	2402133	8.38173909700501e-09	-0.039821697894287	0.0846438465807634	-0.0145975447814699	0.298381144757964	-0.00652628018640914
cg08884410	chr7	152620090	8.38211814084793e-09	-0.0386206629300636	0.000254970627114564	-0.0533465170388421	0.000223430948498238	-0.0316829458023502
cg07323359	chr17	14229129	8.38295204524582e-09	-0.0326021658933844	0.40219521911293	0.00590047532955318	0.877059929363103	0.000743013175898929
cg16527611	chr17	40772313	8.38318934020931e-09	-0.0483874664685993	0.290979659268364	0.0107669017230081	0.806742096386687	0.00296541409977761
cg13235717	chr1	27188505	8.38399231705411e-09	-0.0365873956471705	0.37468180111637	-0.0102317255224972	0.00156029985071701	-0.0314909979256741
cg11248450	chr6	41472657	8.38502643687413e-09	0.021767796370818	0.343600961783279	0.00511656164967692	0.00109685823327668	0.0102949730767411
cg03650550	chr4	83675797	8.38512026314503e-09	-0.0234322084692832	1.13503324984428e-09	-0.0580179668091546	1.47637320413313e-06	-0.047871644166446
cg00869285	chr19	58892602	8.38528649300907e-09	0.00587164925299998	0.000129675090554093	-0.0071219567643307	0.0265181092723223	-0.00426184164650336
cg01804233	chr6	167190034	8.38572164774132e-09	-0.0369509704996829	0.000243127008258716	-0.0520353000617214	0.000161004444123089	-0.0398931403678121
cg09610601	chr15	40763051	8.38799768552162e-09	0.0205817610353146	0.865609646757992	-0.00111761159716004	0.639041110624879	0.00197790305542428
cg07605516	chr3	4840933	8.38964210455912e-09	0.021742206765553	0.00284041674758866	0.0185091934771975	0.000539132367239513	0.0173585550514921
cg22671691	chr10	24753693	8.392262077515e-09	-0.0362142635632202	0.000881859756851187	-0.0341483576840426	0.000109281521793245	-0.0315176873955868
cg18814052	chr5	122736095	8.39258701642985e-09	-0.0238070223498567	0.00197067094931133	0.0311937912062535	0.27991981574702	0.00861613558037442
cg27379593	chr3	188326290	8.39476051645696e-09	-0.0644112331619804	0.0334553271457825	0.0604817729057167	0.0445787991914795	0.0190039629005292
cg08223959	chr17	8323	8.39486464074172e-09	-0.022728162385705	0.0128913229752872	-0.0174258268441062	0.00415564556108965	-0.0190596170839048
cg12309938	chr13	98968161	8.39617936174358e-09	-0.0211884215029308	0.0193611721678778	-0.0172313531617131	1.53755763506882e-05	-0.0230390221776587
cg09248345	chr1	165325553	8.39823823982169e-09	0.0234394661134288	1.87971314701633e-05	0.00844572061454609	4.04358313666055e-05	0.0110406965524364
cg01049850	chr17	17733622	8.39845721698096e-09	0.0338110256040961	0.0553737284325526	0.0219389694594502	0.00254357608109667	0.0482684129318974
cg09046415	chr17	38397977	8.39960545378046e-09	-0.0209109867200743	1.78952407152764e-05	-0.0266986311650419	8.69178591658706e-06	-0.027581863517573
cg01153080	chr2	168589499	8.39976085134999e-09	-0.0227276311503147	1.53436957372002e-09	-0.0477474534265967	1.83216866377545e-07	-0.0388516349089122
cg05031325	chr7	102984544	8.40139979071471e-09	0.0245182443981878	0.291289238550189	-0.0101805474556501	0.561142611590013	0.00308310895138093
cg19777397	chr13	33860133	8.40212780377104e-09	0.0201031987002056	0.530922339895942	-0.00249294683787693	0.0659092601610114	0.00651140223834962
cg27517158	chr9	34522865	8.40242074385561e-09	0.00648028209360541	0.0848169885901594	-0.00165582467576096	0.0162113517855933	-0.00394945513746928
cg25981992	chr2	54318970	8.40308545746064e-09	-0.0238163815539749	0.315326791070468	-0.00620087470276314	0.0450725529461066	-0.0109886158859413
cg16765006	chr17	66194258	8.40353318142644e-09	0.0237457460810488	0.00426498716657451	0.0109135175017342	0.00119299124816817	0.00972728920014049
cg18123043	chr4	1022462	8.40497678579367e-09	0.00915878557904328	NA	NA	NA	NA
cg14787188	chr6	29636011	8.40554824498222e-09	-0.058901806492364	0.00564351844920433	0.0786854638726494	0.0353128514888564	0.0414554732009075
cg17050690	chr17	27910438	8.40944295852941e-09	-0.0263881951733686	0.0111675175796519	-0.0183988737129575	0.000119054697782941	-0.0190404335383938
cg09020649	chr8	104310606	8.40993186066382e-09	0.0504430447301861	0.000366185004619369	0.0299867436405496	6.93278180817395e-06	0.0423847513984281
cg18723046	chr5	172184868	8.41377209153377e-09	-0.0316999152658448	1.16517266521743e-10	-0.0491602809531401	1.92283204669429e-09	-0.0579981233145141
cg09273376	chr1	32622267	8.41388808872776e-09	-0.0305567009296809	0.269591907614803	-0.00644185688032559	0.101599063228746	-0.00898811242308912
cg24764102	chr19	1677149	8.41462047334715e-09	-0.055028684040357	4.74494062382089e-07	-0.0694704257903031	2.35839730193674e-06	-0.0741388797937442
cg12165250	chr10	94843201	8.41495769826436e-09	-0.0260688855179968	0.381342577671685	0.00511313531502655	0.772577324860275	0.00175606740359369
cg00865356	chr4	91048559	8.41753549179732e-09	0.0167597747845735	0.0314624661589865	-0.0114539799193676	0.00168840931221907	-0.0106996707692587
cg07811246	chr13	29279666	8.41814510631159e-09	-0.0415499239866119	0.0113179808017709	0.0438705100576785	0.0453880403368648	0.0247914992881402
cg10814736	chr14	60196689	8.41896137866942e-09	-0.0309688777946021	0.23626607681472	-0.00802508118364762	0.0448662052069633	-0.0113640375866127
cg17610922	chr21	30560926	8.42065097843601e-09	-0.0407593408709515	0.0878796373032354	0.024600015807468	0.578484228949204	0.00510737883179338
cg17373555	chr17	27397737	8.42167901207685e-09	0.0584604477195747	0.00579799635712281	0.0335107864229686	0.0109784233612524	0.0354498931188525
cg20507125	chr7	129027704	8.42433258052523e-09	-0.0188400581739463	0.00592420559261864	-0.0160121629909776	0.000181853216652475	-0.0254184070123173
cg23105586	chr5	124339645	8.4244813634441e-09	-0.0352410171961706	0.67611516407658	0.00551535437953568	0.404082403665864	0.00870208021896707
cg16246284	chr9	33749059	8.42451261626324e-09	0.0797847250655957	0.00118415742780281	0.0576626872876113	1.45456254428999e-05	0.103816094909361
cg15053706	chr11	7489477	8.42660119263384e-09	-0.0350820099609468	0.217749519659647	0.0110949816984373	0.563413842231723	-0.00519961938363624
cg01724517	chr6	3933058	8.42679269716071e-09	-0.0254730586580884	3.66790328799563e-08	-0.0400876115922974	1.4611980396176e-08	-0.0353453645366419
cg04066178	chr3	141524333	8.42765421288921e-09	0.0499698340840006	0.0601376247720875	0.0213958806607557	0.00514272827192768	0.0323816840358984
cg17486578	chr17	75494660	8.42845068328442e-09	-0.042801515631705	0.000152591411580743	-0.0498143879557414	2.8989115181952e-06	-0.0562841180541233
cg11075745	chr1	43205976	8.43082069665118e-09	-0.0338955998032549	0.0191779632106807	-0.028009680469924	0.00284052757407034	-0.0347053206815171
cg08232818	chr4	104128834	8.43534502460929e-09	0.0363947793645045	4.6994387889322e-05	0.0464082247879635	0.000322901443085713	0.0415509320884345
cg03250842	chr16	87678574	8.43562255938429e-09	0.0541203985228193	0.000827723663870162	0.0522821795798298	0.00925982268951383	0.0322503918913935
cg04782571	chr5	58114289	8.435707966094e-09	-0.0327174292524804	0.00109922806587863	-0.037220319976258	0.000702877994760084	-0.0371370887040075
cg03529822	chr8	119081821	8.43595126615115e-09	-0.0204653269982891	0.991780876664272	-7.01845649757464e-05	0.0104422563819717	-0.0129533652054199
cg07744648	chr8	98841383	8.43719607622846e-09	-0.0789280413930968	0.0107520549066726	0.0673429969661873	0.00757472763005403	0.0450049373990694
cg16803064	chr10	131640303	8.43740108859946e-09	-0.0387418890696444	5.60683330499942e-08	-0.0629300365261515	2.36850820058654e-10	-0.0791207033072417
cg20097407	chr2	71112079	8.4385890569239e-09	0.0733548835598984	1.75642448698371e-07	0.161882645060129	2.99816922068039e-10	0.165902310722829
cg19773477	chr5	10902211	8.43995972668202e-09	-0.0514905036807212	3.00135374227791e-08	-0.103859241129278	4.48604341194277e-09	-0.110818591917031
cg25635907	chr16	69601298	8.4400447259626e-09	0.0196998268441612	3.59630709405819e-08	0.0139425935230788	4.81203048953408e-06	0.011239260770595
cg14504705	chr13	99234294	8.44117637673643e-09	-0.036318370008888	8.62980365543028e-10	-0.0705967713889157	1.93352910090812e-07	-0.0523205240810774
cg02202933	chr14	105101693	8.44183706253176e-09	-0.0377290336860091	0.211166672054123	-0.0174271649411355	0.0291943750894747	-0.0239133070713579
cg01727397	chr19	12251285	8.44222732847432e-09	0.00951544146427651	0.000495433102034976	-0.00805404836485009	0.00163764339119717	-0.00713307205456376
cg13603508	chr12	39299326	8.44326312332226e-09	0.0193585579046366	0.839465238661125	0.000887843556097117	0.387011778697107	0.00445423316301147
cg11478164	chr8	98067068	8.44965529530102e-09	-0.0294446551000774	0.0751186182023471	0.017917302270926	0.17974986131235	0.00808384288275999
cg17167852	chr1	55505189	8.45211372647069e-09	0.0571198571741839	NA	NA	NA	NA
cg19066141	chr12	48395868	8.45353411186307e-09	0.0179802693330939	0.686482954049721	-0.0016523574614904	0.0202478268834685	0.00428477316157263
cg17413750	chr5	174814067	8.45536303530138e-09	-0.0155487292297241	0.160212075519406	-0.00676410314629244	0.00124832194185091	-0.0137756066872063
cg16503057	chr3	49711251	8.45615899604912e-09	0.0131568384402632	7.00386104011543e-05	-0.011982435427983	0.000159125392607809	-0.0150664965746006
cg15290913	chr8	38884010	8.45789028583482e-09	-0.0648819023683785	0.0885564212579288	0.053885620680248	0.0816786053907939	0.0311584273899545
cg06817265	chr5	1241699	8.45808167310921e-09	-0.0311831449111756	2.56266786543994e-11	-0.073908909560297	4.21230590097549e-10	-0.0617797856778243
cg27370890	chr1	19274318	8.45834750547899e-09	-0.0334546602281211	0.00404904587333178	-0.0290119606927881	0.000291361380558105	-0.0311494341465162
cg14922775	chr8	37688296	8.45861094930414e-09	-0.0281384701658251	0.0420688493914273	-0.0168244429963233	0.0137016318023866	-0.0185830147618246
cg07295281	chr12	70729103	8.45926466680114e-09	-0.0592144880242869	0.016679112875751	0.0789043612362404	0.135430114643136	0.023665895722169
cg14065008	chr6	128374435	8.46022203337701e-09	-0.0411556562864182	0.265523146638117	0.0172868954793378	0.662703292479938	0.00379213658797669
cg16084416	chr4	73012174	8.46083279954346e-09	-0.0264055254359377	0.032166854326388	-0.0203463475257407	1.20044122595922e-06	-0.0340545730393646
cg13519991	chr5	10522783	8.46102055517814e-09	-0.0346583745670803	0.0917042608183382	0.0211990993173857	0.174746852387963	0.0128246475358886
cg00601666	chr1	75155325	8.46236720114083e-09	0.0550756995200219	0.00219853848925424	0.0466573933729933	0.00988647400597411	0.0374762615310626
cg09700512	chr7	141618194	8.46283358937844e-09	0.0315170891265562	1.24233044021214e-05	0.0544059441956823	7.86775362973158e-07	0.0549653145544735
cg13464401	chr21	44477740	8.4628976665794e-09	0.0490491832147182	2.24774916906178e-07	0.0703943398839703	7.67044088902865e-06	0.0575286291077617
cg25880573	chr1	24073129	8.46394672355659e-09	-0.0426651318829957	0.000721652810984646	0.0530896644503916	0.303241348227435	0.0132962002867309
cg18747379	chr15	86848336	8.4653317228545e-09	-0.076535031740635	0.848561504731032	0.00442876418034093	0.131875570319418	-0.0240329688183581
cg04118311	chr1	156717205	8.46549779537018e-09	-0.0504496523013838	1.84422022667414e-05	-0.0708090923272652	1.7084691469853e-06	-0.0556950958937053
cg17839541	chr15	53092107	8.46917162799898e-09	-0.067025975992851	2.03257071640081e-05	-0.0865639145337365	0.000108128202461498	-0.056878205940721
cg24365142	chr17	40075472	8.46957968259111e-09	0.00760491393770589	0.182900272336245	0.00381246338939153	0.258361917622471	0.00304305863432927
cg02430063	chr19	46148592	8.47124102309802e-09	0.0105118479030306	0.400599309065479	0.00202156814098582	0.000696704285627122	0.00785136255304853
cg23741509	chr4	140375847	8.47139568016183e-09	0.0153442826736259	0.898942271218745	0.000803300465631007	0.786047302808711	0.00111068475460421
cg16396948	chr3	111603394	8.47213700687265e-09	0.0210820528748463	0.00297889908437751	0.0208012912006633	0.214498027509968	0.00854224560995985
cg12447336	chr5	1974795	8.47305750095326e-09	0.22099802851664	5.30006786728059e-05	0.198206613379896	1.85359526994718e-05	0.26691256472708
cg19415587	chr1	29643775	8.47340493449032e-09	-0.0363920793055061	3.63632506994387e-10	-0.0514987809909635	9.38913971323315e-10	-0.0513435334395375
cg01794889	chr6	28890399	8.47344735541369e-09	0.016816766197852	0.484007196397804	-0.00198976804863343	0.331438448268524	0.00281931858842526
cg16071720	chr12	102136958	8.47625359744242e-09	0.0221286544431885	0.350091048439266	0.0053347176719707	0.0188129905663959	0.0134963498568391
cg01786082	chr1	21390797	8.47871270737575e-09	-0.0285675580620253	0.366577543110225	-0.00690249620203258	0.680541840943393	-0.00240367812322348
cg07341300	chr17	73259496	8.48057383680249e-09	0.0238761693997852	0.0326398542852483	-0.0160049163749689	0.0808510316653212	-0.00949823999567793
cg27413183	chr3	58117680	8.48109643564014e-09	-0.0281680270847732	0.589229917848359	0.00243939808943786	0.560929509226338	0.00302797724657821
cg26660421	chr15	77233647	8.48302044767853e-09	-0.0493245975835281	0.389480772742311	0.0118550668598892	0.318426081524046	0.0125372969030028
cg07150884	chr5	71752112	8.48317582700986e-09	-0.0218488254114164	1.52580126013147e-07	-0.0325929363895957	0.000358212415805169	-0.0306745976147595
cg08670006	chr14	56738739	8.48345746193356e-09	-0.0451078854458304	0.000145786556690527	-0.0535784648629304	0.000709531096767508	-0.0480347987687301
cg02637474	chr7	157340554	8.48635971133755e-09	-0.0275029755721687	1.33919988325524e-09	-0.03887357475009	2.72714022564698e-10	-0.0416190089652438
cg02470045	chr19	56146928	8.48677175324744e-09	0.0770493452932358	0.0469006307867816	0.034136957841292	0.0348156508341316	0.0408758486214281
ch.13.116017F	chr13	23913631	8.48913975704417e-09	0.0378467921680644	0.00335282557536062	-0.0228745383746855	0.099494889137479	-0.0122903978861455
cg06316211	chr3	141145941	8.49066519151013e-09	-0.0255375879539913	1.576734859002e-05	-0.0342510701717505	0.000186683114228294	-0.0316584980454896
cg01775930	chr1	116964975	8.49126838193037e-09	-0.0581142157782216	0.277992400019788	0.016507458325656	0.102508233262482	0.024472710097696
cg10332646	chr15	64217015	8.49150744544449e-09	-0.0203153583462063	2.73512015313008e-06	-0.0323524923096245	5.41143447130333e-05	-0.0297940728116848
cg06029308	chr3	57995069	8.49195202791078e-09	0.020800068314964	0.65589441632944	-0.00284853853691448	0.388798065987499	0.00246183036464075
cg06729844	chr8	42551436	8.49245207784347e-09	-0.0194592892192601	2.42081200727847e-05	-0.030286780467301	0.00334544455541452	-0.0178160055078475
cg21134542	chr7	100314442	8.49415836410294e-09	-0.0287857541185826	0.259921458246425	-0.00776625432000934	0.000736307079450222	-0.0213468123420054
cg00047338	chr17	79414734	8.49640690238707e-09	-0.0420568236196665	0.000237179576855226	-0.0459623620659153	1.99089530897926e-11	-0.0690280211676019
cg03508346	chr11	89059855	8.49648370288948e-09	-0.0397817097678493	0.101626284917404	0.0273721508943766	0.453776465556438	0.0111538155645749
cg20849324	chr8	20725345	8.4989189260188e-09	-0.0199865807511094	0.0017401826087855	-0.0182994012003233	8.3823183005693e-06	-0.0285797729252942
cg05787878	chr10	44197013	8.50022313194274e-09	0.0274157630918674	0.0175372552564932	0.018709765394912	0.0052099634205162	0.0176341607479475
cg25203310	chr8	1244335	8.50037871473267e-09	-0.0260444721294516	0.00677992835756461	-0.0148236646066521	0.0361991545142024	-0.00900289439779648
cg00239577	chr6	8027233	8.50073903808691e-09	-0.0663188012673407	0.0108980198524025	0.0424441215012463	0.377699626240091	0.00793658739601048
cg16208863	chr19	6230139	8.50081126842143e-09	0.0185818174044952	0.591291846821505	0.00278992316769546	0.925129108436352	0.000486244664782489
cg24408719	chr11	130321183	8.50109950067745e-09	0.0196199023967864	0.00446254393447469	0.0171296906560787	0.0135188515636608	0.0164984269206724
cg01488845	chr7	56068185	8.50136911434976e-09	-0.0203494925102427	0.0346981837203601	-0.0119070904990486	0.000368268039425467	-0.0180217731391961
cg20267283	chr1	6645171	8.50500264943323e-09	-0.0408474134017083	0.0306767443481145	-0.0256724219677759	0.00287361054358752	-0.0337164814530619
cg19932477	chr10	104936091	8.50593597025194e-09	-0.0290310134350488	0.246882484152003	-0.00704542529851882	0.00615375724368738	-0.0204174226942319
cg00163217	chr13	113104656	8.51179135479744e-09	-0.0339679469908148	3.65883907525458e-07	-0.0382936241872902	7.86569001036954e-05	-0.0319085967724705
cg22754187	chr18	64223022	8.51257110838517e-09	-0.0637469339988994	0.111758712997642	0.0465129341735896	0.599151772822806	0.00399852773618456
cg13767695	chr16	89238018	8.51370596837265e-09	0.016318521318658	1.6664436975504e-05	-0.0171379492136484	0.009214060707131	-0.0119543136005756
cg06058015	chr14	94789757	8.5147260386014e-09	0.120531364460531	4.70474894668334e-06	0.139538814272836	8.1272935307368e-06	0.135226602063354
cg06071701	chr5	111756104	8.51807219710551e-09	0.0257223650328013	0.255869669618636	-0.0111851860295427	0.373605854674893	-0.00464573856746614
cg16910830	chr7	145813437	8.52082722634415e-09	0.0330351922290488	9.36761972160059e-06	0.0222260782212147	1.46828644378802e-06	0.020633542893675
cg19426050	chr7	120982933	8.52327658345207e-09	-0.050745152565	0.583356787195544	0.00648639770097644	0.251366299731916	-0.0113488365834915
cg17679781	chr6	114663223	8.52372477260109e-09	0.0146825436513039	NA	NA	NA	NA
cg25439240	chr2	216581856	8.52413709376605e-09	-0.029539789565628	0.961109118336812	0.000319993173745067	0.51133436466872	-0.00415425189098832
cg14105721	chr22	29763979	8.52468679407469e-09	-0.0421116362206925	0.0245655613078095	0.0160283556177731	0.0129273520816624	0.0163201814624507
cg05150641	chr3	63805034	8.52515607864407e-09	-0.0435010071034821	0.193999424497049	0.0347252891089171	0.871703990257919	0.00177968133354092
cg07401745	chr5	52872072	8.52520821371798e-09	-0.0559521024032347	0.278547018893028	0.0255780120362306	0.24217085889846	0.0104737399901308
cg09564533	chr16	56559196	8.52542526957476e-09	-0.0337389160394736	0.0706712884707518	-0.0171232722669695	0.00886025240482336	-0.0328000469650869
cg25985168	chr21	29655525	8.52562890430719e-09	-0.0597424228478268	0.0697933585636128	0.0559654129749374	0.337338698901592	0.00761941554006057
cg04976154	chr16	1532411	8.52712474345936e-09	-0.0284518401258431	7.05363823819104e-06	-0.0312270878376973	0.000506681604196967	-0.0234600366700558
cg00355158	chr17	73776003	8.52821507887454e-09	0.00758749614292466	0.00924286498505887	-0.00491170909711563	0.357681791821493	-0.00147628281539849
cg05769499	chr9	92179627	8.52923121330104e-09	0.179330564319339	4.93663502902575e-08	0.220957024763561	6.70860398460224e-06	0.214288872404647
cg05380899	chr6	21027495	8.52980352460246e-09	-0.0151801070632311	1.1975513089576e-08	-0.0311363008305391	8.78791270865452e-09	-0.0329280937116686
cg13693322	chr11	30883245	8.53115355973799e-09	-0.0462794258573989	0.150095839993247	0.025114679411075	0.00789919115375885	0.0245757446591004
cg14786403	chr10	72295025	8.53294808030423e-09	-0.0215126358437528	0.0161048180678551	-0.0222541095686384	0.0048532875775917	-0.0164936592873398
cg14091473	chr9	103062981	8.53358195852029e-09	-0.029472271212721	0.602701096653536	-0.00426714930830882	0.337305567355998	-0.00569115457520256
cg07892425	chr8	80992982	8.53471179383186e-09	-0.0565269376502563	0.0182002189401243	0.054742518093209	0.374796983461305	0.0134855870536062
cg13437538	chr6	44095094	8.5368765725017e-09	0.00603721756172786	0.0296124713007365	-0.00600941443142053	0.0701314307254232	-0.00348418371227388
cg20293582	chr3	101485366	8.5372226364827e-09	-0.0713605936756641	0.0604221451605414	0.0416521121446227	0.00272692937671585	0.0261940332499997
cg12579573	chr16	17117167	8.5387828332463e-09	-0.0762824746430103	0.0184947310176669	0.0744893006531523	0.0216028561098527	0.0373913985647831
cg04033847	chr16	85974047	8.5401663697846e-09	-0.0276977445160205	2.63042683543005e-08	-0.0422658835541049	7.87298806646494e-07	-0.0487443715712534
cg15444562	chr14	56980011	8.54042029146682e-09	-0.039696333480552	1.48487539860542e-06	-0.0582420715094776	5.43874388481673e-06	-0.0576775817770622
cg08785614	chr19	44590033	8.54322898984623e-09	-0.0707357622600543	0.0134746833987814	0.04856716852483	0.567805699603142	0.00540462248365848
cg14807884	chrX	114889126	8.54446913237764e-09	-0.0834926460663477	0.814532774794767	-0.00560998385875359	0.0217283041840602	-0.044113678181434
cg00427638	chr5	138185899	8.55067974851147e-09	-0.0390959629270806	0.00935511964396167	0.030664650211596	0.0809499474943722	0.0213869921318045
cg13118906	chr17	61524292	8.55118877658109e-09	0.00909785802430308	0.998531254151824	-4.70735438956846e-06	0.0107302400053004	-0.00638027428650681
cg19427948	chr16	4937024	8.55339498587056e-09	0.031254192166911	0.900382384168315	-0.0009999941954301	0.338500138246313	0.00588200176187076
cg06501267	chr14	95577676	8.5547894666205e-09	-0.0205216386224595	0.00795284328099745	-0.0195275018875419	0.0157297081192392	-0.0127721952269106
cg05924919	chr11	120252467	8.55604068991372e-09	-0.0291229341883795	0.106034389618615	0.0118149317249594	0.616805381355634	-0.00289998704624377
cg19080749	chr3	182733491	8.5561736367719e-09	-0.0197876209051708	0.000501206475518049	-0.0229746022953663	5.62548228637365e-06	-0.0288179540225113
cg06689819	chr19	2782678	8.5564801718033e-09	0.0198681596933575	0.02115931918463	0.00901311774456352	0.00355543005757896	0.00640575110775422
cg12938273	chr22	23418197	8.55651390145666e-09	-0.0255048546825459	6.21164855567803e-06	-0.0296403657635606	2.39078464249537e-07	-0.0302154408112725
cg18915648	chr1	4000581	8.55793225571672e-09	0.0921098335500516	0.000433219100211419	0.0830194682694051	0.000134071062137473	0.0934970742668455
cg06470424	chr19	1968456	8.55880946178029e-09	-0.0194064866351377	0.0224774070839888	-0.0163891015838295	0.00142501330980258	-0.0249474071589912
cg26045166	chr1	34069126	8.55975760997043e-09	-0.023129554240928	8.86585140421524e-06	-0.0380584961743236	2.91458253162504e-08	-0.0419680669550777
cg08484479	chr5	887419	8.56136334097067e-09	-0.0236882747052865	3.43370739290779e-08	-0.0380460828077394	4.2508630263329e-07	-0.0322895836343686
cg16777810	chr10	49814629	8.56156075524881e-09	-0.0228214005010859	0.037260169618262	-0.0170776608737702	0.0546082272519482	-0.0123127184441823
cg07867089	chr6	49516530	8.561819496897e-09	-0.0385639765807775	0.133511179423468	0.0215026125841573	0.0507057153422279	0.018826213696124
cg05373256	chr11	61522178	8.56211661190619e-09	-0.0382847282007373	0.0144183815679106	-0.0315023738088151	0.00314811286539483	-0.0277265670643911
cg06350404	chr18	3452443	8.56261185632079e-09	0.0306836452712778	0.355967088596479	0.00359940455421641	2.50346852704614e-06	0.0127707621055158
cg05163348	chr10	92631428	8.56321775806596e-09	0.0320664111937674	0.508490541459845	-0.00476032971235186	0.171870704787574	0.00554706159420847
cg11459705	chr1	90534674	8.56321884836332e-09	-0.0830819695508274	0.0204511231795153	0.0754539850808526	0.0287334524190581	0.052813601274922
cg25372176	chr10	52127425	8.56544642941865e-09	-0.0218902387598301	9.14252681278492e-09	-0.057356829793129	2.43878308345229e-08	-0.0422682494112464
cg19314882	chr11	117391953	8.56580675311754e-09	-0.0275984049588482	2.32078804675569e-09	-0.0598768265225858	8.82072294990872e-07	-0.0470757365105578
cg19297818	chr17	73284586	8.56768803509062e-09	0.0578950699439783	0.10096712721654	0.028396449945459	0.000582543701096062	0.0420494461030861
cg00249511	chr11	627152	8.5679281956853e-09	0.0168729227802158	0.0189617655334481	0.0100227836639298	0.0580868736244696	0.0110066865139387
cg08415182	chr14	68578658	8.56880149157654e-09	-0.0211753698600255	7.72479671241713e-08	-0.0432308005699957	1.09100867980168e-09	-0.0448978039744187
cg03768785	chr5	171789946	8.56965849490223e-09	-0.036663399778618	0.000271280787930203	-0.0281086020283735	5.86569883021423e-05	-0.0296374423463292
cg01082798	chr7	82984	8.57179103972327e-09	-0.0422018225459491	NA	NA	NA	NA
cg05125876	chr11	62458765	8.57186263698158e-09	0.0181733346373312	0.671348107251078	0.00137504125950489	0.0731087081781552	0.00839493839333742
cg11783718	chr10	109314364	8.57231215734466e-09	0.0611392769506326	7.7388050617764e-05	0.092046447321575	6.9238327855897e-05	0.0644001368747989
cg02092616	chr14	105154749	8.57468879898249e-09	0.120747915637006	0.00107850299876133	0.0851604762578956	4.09571413166437e-05	0.110549134061009
cg12736232	chr1	28414419	8.5748796311582e-09	0.0213839956390092	1.47693943443153e-06	0.0120969980460173	3.61617305132574e-06	0.0101763617741631
cg00876501	chr4	99850885	8.57612279686927e-09	0.0323516909355857	2.42395473734909e-07	0.035335097236224	0.000134419851399133	0.0256795808597117
cg11464517	chr2	170370068	8.5781837801859e-09	-0.0694872854560106	0.0114545758639823	0.0695702215544501	0.380162653454149	0.0109107014213308
cg01254196	chr8	39759261	8.57915029801629e-09	-0.0378046597384946	0.0629142596406755	0.0385184595386334	0.0123630852734758	0.0399968357585252
cg09504692	chr2	33169353	8.58000781978184e-09	-0.0286144065697835	0.408092850028499	0.0110661689232129	0.920866376622897	0.000719567597783667
cg14296480	chr8	48945542	8.58029752927818e-09	-0.0128167579399292	0.000227512693036695	-0.0182588603541775	2.02883478642959e-05	-0.0210911258151327
cg04268373	chr8	144620783	8.58161419324462e-09	-0.0294689825544508	0.00298966096835664	-0.0327162943803315	2.16396193972139e-05	-0.0427100189944716
cg08217789	chr12	16758186	8.58213677262326e-09	0.0170121388559782	9.28296372386292e-05	0.0105800739566238	2.69023009663294e-05	0.00907184061641488
cg01334836	chr4	166604200	8.58382576283009e-09	-0.022547086590188	4.74712313342345e-06	-0.0271569762800079	0.000195977160020634	-0.0230491698827159
cg14210454	chr19	463460	8.58383951296213e-09	0.0329497291561689	0.107278206963082	0.0151436711354038	0.000258192110213616	0.0286442059076148
cg10992267	chr1	82268588	8.58384488983125e-09	0.012072111994672	0.121759702264387	-0.00343411107596947	0.000834980808179398	-0.00681636044691598
cg26976732	chr16	216100	8.58499062736121e-09	0.0153245959248772	0.00102152805107592	0.00761063629927895	0.0230232649808454	0.00693438076948963
cg01394013	chr1	54606972	8.58536763963724e-09	-0.039943305290398	2.10296616467387e-07	-0.0314012493368683	3.0302104704662e-05	-0.0336208480841409
cg13873813	chr16	22825440	8.58694647676337e-09	0.0328234390782572	2.39052525578619e-06	0.0282327791015939	1.16036783643634e-07	0.0274722109629778
cg16976370	chr4	46995821	8.58908760731554e-09	0.0111613827342232	0.0151161647628083	0.0055055539971461	0.287948838876166	0.00246129803223304
cg10175334	chr8	27449755	8.58942337959061e-09	0.0563866089729417	4.59170657423606e-09	0.0552604656057693	3.04936135257573e-07	0.0556503157359697
cg14252222	chr10	1147630	8.58994300978908e-09	0.110410107621104	4.40069692979698e-05	0.106236039867774	0.000315592214653939	0.138530828492229
cg19426277	chr7	1097382	8.59070172665194e-09	-0.0370059009598267	0.107971576368755	-0.0184921050955936	0.000785208805393393	-0.0342492765098391
cg06276403	chr17	53479958	8.59424780716348e-09	0.0342664594456392	9.02803035323888e-05	0.0535456095247357	1.74979462065476e-06	0.064437335359861
cg00374681	chrX	19101919	8.59748118045194e-09	-0.0254618298007068	0.463343244662359	0.00466350803308164	0.612397683867968	0.0035333480458126
cg13772768	chr2	122370354	8.59866431037993e-09	-0.0259359005834879	2.11789942276257e-05	0.0342243073435794	0.00190451876640591	0.0152856562157855
cg24251193	chr1	156676542	8.5994500105383e-09	0.0258063604548398	0.224166230065262	0.0114739570653062	0.00153753170958113	0.0225952727874378
cg19485539	chr10	118031870	8.59989139336128e-09	0.0184256964690924	2.55507984722458e-05	0.0100616005023631	0.00422314944959922	0.00730238312613873
cg21902014	chr5	90076292	8.60132733202854e-09	-0.0295599401331961	0.0492927077797376	0.0463300331801255	0.423256286085104	0.00623355669581617
cg13206397	chr16	87837245	8.60148950061232e-09	-0.0250208026356506	1.8831156428694e-07	-0.0444158790253354	5.16091207048812e-06	-0.0336461582116585
cg24804034	chr9	134955268	8.60176784763988e-09	0.0126723738902356	NA	NA	NA	NA
cg26718599	chr19	49921708	8.60270543527336e-09	-0.0243355873051862	0.587932258060686	0.00584628577571791	0.0255981810099147	-0.0109568551903919
cg11470725	chr12	44200220	8.60390331983721e-09	0.0174284635175387	0.000417790692578836	0.0250962932253405	0.00178965141146285	0.015989112251302
cg09601544	chr1	3528103	8.60553068901295e-09	0.0102611983749765	0.00388711589983953	0.00869154105987158	0.0426007646210667	0.00603031614255575
cg17403134	chr11	19321432	8.60617939688296e-09	-0.0223996830002027	0.696388191333378	0.0017383562702536	0.435006925892861	-0.00356996882121791
cg00282783	chr1	150444892	8.60648814508366e-09	-0.0205807698873146	0.342873956751369	0.00582996854081605	0.409784790442999	0.00450488441427816
cg27163431	chr13	114096159	8.60661104440611e-09	-0.0204758471995475	0.000908012203755285	-0.0258671778127801	0.000626370173657371	-0.0234063244422021
cg16399624	chr10	134553188	8.60814858211081e-09	-0.0398047174534444	0.000591913816768738	-0.0458529688965186	4.11340300385258e-07	-0.0618890620104951
cg18526167	chr13	50624660	8.60871896338142e-09	-0.0458127737683471	0.0856291484615808	0.0480907100085882	0.00251416202356901	0.0411212723472099
cg03122669	chr12	54393442	8.61019608374078e-09	0.0133885430071226	0.000691756445808068	-0.00990785171417976	0.204911777212267	-0.00312800160162357
cg19623877	chr6	135501674	8.6107242374256e-09	0.0159693247460302	NA	NA	NA	NA
cg21981500	chr17	7338688	8.61121629516327e-09	0.019259521059439	0.0497309066390409	-0.00765927554474208	0.211714295465356	-0.00583295457578254
cg20917083	chr12	15114233	8.61219979614496e-09	-0.0310791970455657	0.000176762047872972	-0.0526315850259856	0.000114414467886267	-0.037488537358363
cg05220653	chr3	9101494	8.61229479282822e-09	0.0603083494571578	6.46443025538414e-08	0.0834254913239764	1.02054397888924e-07	0.0817884400935169
cg25335107	chr8	52772528	8.61241344181859e-09	-0.0709382440106259	0.0202829377306955	0.0550560107942523	0.0705408043250814	0.0464317770869098
cg11910759	chr17	7011519	8.61260808755248e-09	-0.0407072755088843	0.294403583280922	-0.00954718760831074	0.00750837870104136	-0.0264451200911971
cg22941494	chr3	93694446	8.61261364973267e-09	-0.0817084465386653	NA	NA	NA	NA
cg03227114	chr9	127232045	8.61274922741831e-09	-0.0218367411686604	6.43281758710629e-11	-0.0473648214046092	2.46393885788216e-09	-0.0426264043692509
cg27427054	chr19	55859154	8.61502774218186e-09	-0.0214572560955661	0.000357731279322954	-0.0344331132963903	1.23571734870793e-07	-0.0402140143580698
cg00745333	chr3	63914298	8.61521327017591e-09	-0.0262684779803741	0.891660822255226	0.000962164339218636	0.100604445083312	-0.00974117187421994
cg24432916	chrX	139587479	8.61575860310922e-09	0.0211730351539284	0.00169386247265174	0.0125633458448064	1.49028532172732e-05	0.014920285944849
cg13170934	chr1	156722147	8.61802722705646e-09	0.0070086842317237	0.0579494705263332	-0.00316462650556731	6.85096457198373e-05	-0.00803124617164721
cg01398912	chrX	147583273	8.61939647032945e-09	0.0216547396141547	0.439988792379198	-0.00276588710402928	0.0695812784499553	0.00359984703726485
cg13481809	chr12	7086042	8.61968421238968e-09	0.0187704993718744	0.829906195525361	-0.00114553050420925	0.921692034131603	-0.00054016535203866
cg00936790	chr8	29027844	8.62405457803324e-09	-0.0768225610683248	0.000272445345426391	-0.0802675504218704	0.000314450072798685	-0.0844975505348612
cg20318405	chr1	203506842	8.62774591272755e-09	-0.0238002275008796	0.396068766626237	-0.0061309867365826	0.0298943331112704	0.0119616327012793
cg24312460	chr1	40858062	8.6296055995001e-09	0.0279133183223241	3.83176884515673e-09	0.0426134506826054	0.000158531256399412	0.0237682496478122
cg24487024	chr15	65913385	8.63010053189552e-09	-0.0253163123662568	2.7048740430542e-07	-0.0493188697759179	9.50661578653322e-09	-0.0572429826972401
cg11362596	chr3	108160271	8.63036106819879e-09	-0.0254997922922945	0.0261909921590596	-0.0197774728765347	8.79465727040786e-05	-0.0326964763373595
cg14646676	chr10	32197260	8.63066094757479e-09	-0.0217579856769427	0.344743932364661	0.00613728717876536	0.0391496109594852	0.0116755579484173
cg03141482	chr13	108520039	8.63281189836296e-09	0.0121906573385476	0.442235409141753	-0.00230138540841143	0.00112722791125745	0.00506934244548932
cg20575288	chr8	140141004	8.63347852253241e-09	0.202556967492704	0.000298636535201196	0.190150599208464	8.68452139515621e-06	0.197556545711267
cg13531288	chr15	86522416	8.63358819232316e-09	-0.0221396494450768	0.151316378514245	-0.00958311817243809	0.239876158716013	-0.00574492851635138
cg10146853	chrX	148628940	8.63416270660729e-09	-0.0228517124273833	0.000223957264710298	-0.0286425711846219	1.43393824497606e-07	-0.0412192486152267
cg08475020	chr16	88784563	8.63457085321134e-09	-0.0268860102000516	2.95512511803222e-07	-0.0356031697555572	0.000109614187107172	-0.0203356356132257
cg16076773	chr22	24140761	8.63496584349984e-09	0.0184416915283206	0.168078407277054	0.00726993789403585	0.0615867592299514	0.0114560475566069
cg18270285	chr4	8151550	8.63523871043344e-09	-0.0207349320099552	0.00191453575948486	-0.0269547223332085	0.000172800548120228	-0.0277551807276544
cg22519102	chr13	113915595	8.6365943864152e-09	0.0856621223330886	0.00375966950826753	0.0622433632324072	0.00567024862455093	0.0573633412209913
cg13260377	chr6	31592983	8.63665617274319e-09	0.0183350701392941	0.0194674091195382	0.00823767781668522	0.0177170444115638	0.010539468392955
cg22527898	chr10	95557610	8.6367616055943e-09	-0.0231980241906771	0.00699034460235366	-0.0173982797755734	0.0208765306754872	-0.0127370576906829
cg26326006	chr15	72081911	8.639968713492e-09	-0.0237475617023836	1.62003892133006e-06	-0.0464424634712387	1.78626580329585e-06	-0.0445593316258287
cg07247175	chr11	112443955	8.6405734292463e-09	-0.0212702296040347	9.18478430878528e-08	-0.0428346986721056	6.00709814707224e-09	-0.037352780533572
cg20912379	chr6	122200060	8.6413716820459e-09	0.0817534942436261	1.62657999685314e-06	0.120174417430268	4.91163539206058e-07	0.126254548713932
cg11547950	chr5	77652471	8.64147898796642e-09	-0.0324658869236787	1.88783361494179e-06	-0.0402774107252016	1.65276998052684e-06	-0.0457258632463613
cg04796986	chr7	39457814	8.64411393288208e-09	-0.0646661117276678	0.0828479817058736	0.0340972167618983	0.176190620533205	0.0168345251201226
cg09858931	chr2	66028658	8.64425338039514e-09	-0.0260526031558809	7.35298256902637e-06	-0.0301472435653419	2.20451472720892e-09	-0.0355781084599058
cg21243351	chr12	66148476	8.645995288312e-09	-0.0872195004688709	0.77559576718238	-0.00364441287847197	0.133783177557634	-0.015980933625162
cg25482352	chr14	100762094	8.6521575184797e-09	-0.0290678944736377	4.7215378031942e-05	-0.0360026097626208	4.58679261041473e-07	-0.0437677817362959
cg19519737	chr1	248904369	8.65624091325095e-09	-0.0448636236119975	2.88010160563029e-11	-0.10937427530148	2.74159825324942e-12	-0.0991244756809995
cg27183495	chr19	50169341	8.65716409592005e-09	0.0118587074101976	0.00115907597648281	-0.0117414637239768	0.208153216487026	-0.0468575423748742
cg18248939	chr1	11142681	8.65900579803348e-09	-0.0207922155659769	9.2947642795215e-07	-0.0404625461391886	1.69312201057609e-09	-0.0453197793116544
cg14826211	chr2	23747197	8.66044952698176e-09	-0.0339308270438227	0.00194552909886602	-0.038548435503543	0.0012584519655086	-0.0416635112406035
cg14293546	chr8	9117999	8.66343613127142e-09	-0.0396315754903151	2.56206118915848e-07	-0.069847191435755	4.40458692231119e-07	-0.0661492753205115
cg13501538	chr6	1616430	8.66367885183062e-09	-0.0852345095080369	0.0510580148893532	-0.0251122710149479	0.100795897173013	-0.0234885294657007
cg26231582	chr15	40675627	8.66389343609417e-09	0.0197556726155452	0.481468111101742	-0.00539917625987733	0.369271026614258	0.00345477223471902
cg01604468	chr5	106587006	8.66621117196792e-09	-0.0483315511943148	0.072266276458885	0.0272378034121659	0.68149650820147	-0.00362246023206611
cg11786839	chr6	1635578	8.66660640545122e-09	-0.0243853719649998	1.32940138168036e-05	-0.0369350648778777	1.3525871873909e-07	-0.0414538786403356
cg23015917	chr1	67485337	8.66699898064798e-09	-0.0931933384981433	0.7798569743028	-0.00742430513536492	0.0652720901216428	-0.0377703592733752
cg02390569	chr8	145624983	8.66885952119529e-09	-0.0295912389996305	0.0558657725431401	-0.0170059618642357	0.00879091619562396	-0.0225802811125276
cg11204117	chr1	62944778	8.66907520269918e-09	-0.076601377808663	0.00537234063709971	0.0888958813727649	0.0141126518362927	0.0447787573461526
cg18537361	chr1	247109089	8.67146982735173e-09	0.0623527429822431	0.000625535070117885	0.043259345708327	0.00118924646837028	0.073311521023589
cg06574757	chr3	160588268	8.67150245168402e-09	-0.0301660004674493	1.12003492726974e-06	-0.0425346938482997	6.94512898733775e-08	-0.0427852875840827
cg25773515	chr3	193429002	8.67401622151597e-09	-0.0325356112028801	0.00997794004026283	-0.0280566165604997	6.13682127568107e-06	-0.0359641335493336
cg20572882	chr17	28804354	8.67496181927587e-09	0.0103748175486475	7.05765239929241e-05	-0.0118438747573555	0.00200738725302716	-0.00792345404246527
cg02498800	chr11	33349047	8.67507476218927e-09	-0.0270112906112872	0.456384126165007	0.00469303581092871	0.710046088361802	0.00236761374662658
cg02088470	chr10	1551251	8.67601795794389e-09	-0.0303482851366471	8.60502201715626e-07	-0.0483848991549172	2.17421627551699e-07	-0.0500048506377147
cg03667593	chr16	67207929	8.67678729151214e-09	0.0111544097748292	0.0122289337932543	-0.00506297294163286	0.703000565687895	-0.000992948661715423
cg22500102	chr1	207226830	8.67685340338879e-09	0.0107967225396014	0.00243236180731342	-0.00730792016701594	0.169788324929399	-0.00468315269864714
cg05303057	chr17	54756052	8.67688865557827e-09	0.0345328975108529	5.06278763460847e-08	0.0252131113962765	2.09072167866731e-07	0.0192965902542259
cg22953267	chr6	30541653	8.67960263641177e-09	-0.0355421531839847	1.91616599151289e-08	-0.0561293920066717	6.40114445781584e-08	-0.0599908014056637
cg10651502	chr4	46738197	8.67970290257268e-09	-0.0408852093914465	0.105738876109857	-0.0303612152076906	0.130492396538531	-0.0157925596275001
cg26663125	chr7	31135297	8.68028046578184e-09	-0.0353961725509186	0.071295513009902	-0.0195641646458058	0.00296197892531975	-0.0218100922298118
cg14704816	chr3	119237586	8.68052704746618e-09	-0.0293838064928701	0.170289127646984	0.0116912548214413	0.500943861010236	0.00416503324342795
cg07494102	chr11	34662394	8.68164358110683e-09	-0.0314131638359986	0.012088914454743	-0.0184729500823473	0.00301811583746457	-0.0155237433884398
cg14444244	chr2	172270326	8.6817302499381e-09	-0.0331441332509804	0.269937020541795	0.0144386876279012	0.207947315549848	0.00693305975040952
cg23492789	chr2	72520940	8.68181105852742e-09	-0.0791177829650836	0.0156522602646328	0.038581637750926	0.355544260042407	0.0103203281712523
cg08516187	chr7	143070956	8.68913346278269e-09	-0.0309991160944173	0.0498578168991443	-0.0106806120665727	0.550359471212613	-0.00383624675259556
cg08440129	chr8	6230365	8.69055294662026e-09	-0.033821232901626	0.60056381927858	0.00465624674786132	0.998357199277785	-2.11361334213437e-05
cg17643757	chr12	6993812	8.69094234821574e-09	-0.0210908424535589	0.647609774850821	0.00265058403532774	0.288343807933146	0.00587623803924239
cg24317085	chr12	55640958	8.69149905200587e-09	0.105373768449952	5.03991829443031e-08	0.215608600693943	1.3356377868752e-09	0.21256915690556
cg11016151	chr2	12609420	8.69200563067406e-09	-0.0253605852946062	0.0792694248423499	0.00811164155795016	0.20414474786931	-0.00592249840677683
cg17970239	chrX	51251539	8.69201115262069e-09	-0.037639966934476	0.0475866157781254	-0.0242687818392535	0.387981556540421	-0.00768023630870237
cg03993922	chr22	26223416	8.69208862508455e-09	-0.0337098065810944	6.67726506444151e-09	-0.046377453947414	3.50316880343841e-08	-0.0621828265267507
cg11406050	chr17	34998759	8.69293507735026e-09	0.0150019898919236	0.211631630228591	-0.00652227976555667	0.00659563313086221	0.00392598834567746
cg08681904	chr8	49427415	8.69316121507109e-09	0.0947256977219663	0.000469503862385144	0.131698170839436	9.54246401258042e-05	0.120042779752613
cg08290260	chr1	28510225	8.69451147890988e-09	-0.023435961024907	6.20606132266031e-06	-0.035561269698097	9.36110905815593e-05	-0.0313179979039913
cg02243606	chr11	110108538	8.69550578277356e-09	-0.0510771440194028	0.0216885527940087	0.0458047423176135	0.134020095734446	0.0198973333427102
cg19746307	chr3	4910688	8.69617718755039e-09	0.0232838200024116	0.0274678195042907	0.00943350757751341	4.05136485861289e-07	0.0150457674097286
cg25904372	chr11	70628970	8.6977033219464e-09	-0.0313648824813046	9.96450003727514e-08	-0.0525501900570377	4.73846367066801e-10	-0.0472401099180228
cg24696028	chr19	47731714	8.69785200569932e-09	0.0254208328666768	0.367651047220909	-0.00926359472145477	0.37770578694658	0.00461389536044451
cg10830841	chr1	61145559	8.69951353176164e-09	-0.0232842097067039	2.63476366277635e-07	-0.0347726638169949	1.04887685897975e-09	-0.0462632756547795
cg23672811	chr1	87810453	8.70239746568574e-09	0.0290757042176343	5.48123475735431e-05	0.0484279656842988	3.51643376690544e-06	0.0386460396408321
cg19119393	chr3	129514687	8.70427705128275e-09	-0.0260405142242861	0.00583499965976607	0.0305165654220163	0.01037311279284	0.0175251773091302
cg17055825	chr16	84331390	8.70675122609941e-09	-0.0208365880130515	0.000636433568924191	-0.0184984196451077	0.00105692018124162	-0.0170595595009492
cg09414638	chr6	152239860	8.70720795227958e-09	-0.0969443665771302	0.236304384257903	0.0372848032017655	0.538278761501277	0.0107451746749224
cg19884556	chr6	159128336	8.7079241816081e-09	-0.0632732448753596	0.528862425739581	0.0135297925638549	0.998649924263137	-2.98003411186576e-05
cg09494293	chr15	100146819	8.71129098267321e-09	-0.0402808437184129	0.770643237279529	0.00453122439326948	0.60632674148599	-0.00395871232198591
cg18825927	chr11	67211308	8.71258598497893e-09	0.0135356553262347	0.00430370659889834	-0.00532571909029822	0.00444089362008274	-0.00504261890621908
cg12121244	chr8	6473570	8.71314661039043e-09	-0.026345978678261	0.031072680840128	0.0116688339275771	0.547858739426909	0.00399065029301023
cg02462933	chr8	329129	8.71352322082289e-09	-0.0387781922455993	0.294288005784559	-0.0170290912916032	0.000798108290821865	-0.0294786387993208
cg03005718	chrX	100078905	8.7158497333055e-09	-0.0307545012542712	0.0109332385320818	0.0267599700221016	0.0215352485720913	0.0131322821365774
cg18399183	chr12	51318138	8.71620258201253e-09	-0.0551249180442512	1.65699034446237e-11	-0.146784745091081	3.55226021690872e-09	-0.119300263132785
cg13101087	chr2	154729059	8.71830169491902e-09	0.0150588353909273	NA	NA	NA	NA
cg22270690	chr6	37397886	8.72210520524123e-09	-0.0222004708399624	0.338807031492188	0.00456359051475516	0.616446745634668	0.00258679748953046
cg06862675	chr11	61558164	8.72338405862496e-09	0.0258663243535154	1.10429826616963e-05	0.0318705058281394	1.18157518251836e-06	0.0370832095114421
cg00480161	chr5	180017227	8.72451218821029e-09	0.0281185204895181	0.769676900099325	-0.0023985152600053	0.02961528603521	0.00930316860021839
cg04811656	chr2	82234303	8.72558799238851e-09	0.0479621510799454	0.000288628532237586	0.0396479421677351	0.000281787912214041	0.0420990083995384
cg24519108	chr8	6421063	8.72629163714964e-09	-0.0964603652875309	0.0155820007687223	-0.0684718271383565	0.00074660016286784	-0.0880855587685218
cg05238913	chr10	89367545	8.72647933090503e-09	-0.0228689213339268	0.773996463277072	0.00230442785169938	0.610286186424454	0.005095991848692
cg23987491	chr15	43822292	8.72737841897273e-09	-0.0278340111582527	5.34902867562469e-07	-0.0349021885628014	9.2119310987726e-06	-0.0267792727611555
cg09504275	chr9	107754162	8.72774155784226e-09	0.00512539453572518	6.00207465513076e-07	0.0091483906267227	0.0123341325774081	0.0035010777670918
cg05711284	chr16	74697572	8.72829855794629e-09	0.0279728463156142	7.93382752237188e-08	0.0408012062692668	2.56049053257413e-08	0.0623377958341925
cg05057585	chr4	41213424	8.72858549055754e-09	-0.0416339704586991	0.39219586686257	0.00884300670118605	0.262436247648823	0.00620769565638726
cg13658022	chr2	242316376	8.72983222477663e-09	-0.0332724273170865	4.55013960836389e-07	-0.053730527729624	2.15370580544836e-05	-0.039669784615402
cg08789383	chr16	284378	8.7305399883557e-09	-0.0275857653042468	0.0477795946704063	-0.0165505621565172	0.00470792537896032	-0.0223870046487841
cg21212139	chr9	86886588	8.73198951610485e-09	0.0240883362089982	9.27232541970089e-05	0.0187026062895057	3.00473163417892e-05	0.0178296455967026
cg04898458	chr16	12799655	8.73247031900595e-09	-0.0452014808332706	0.687706179217767	0.00322279205546305	0.942975457143564	0.000447876159126681
cg14014627	chr7	100088224	8.73281917080296e-09	-0.0396451184552282	3.7185707837019e-10	-0.0495032298150916	3.14771956105717e-08	-0.0511903319453297
cg02791613	chr1	74215371	8.73328001705953e-09	-0.0904646373615269	0.00290293412863383	0.105559181771165	0.00270807625873149	0.0686302139209359
cg06898199	chr7	128502890	8.73376627964105e-09	0.00946499991181033	0.0863880696788759	-0.00479592736730925	0.000691318034962971	-0.0121915620091993
cg01498700	chr16	75241064	8.73630277465232e-09	-0.0343778572838026	0.205207832103378	-0.0167708310893399	0.00985348585429718	-0.0283175268003385
cg09127044	chr5	54519159	8.73662130123129e-09	0.0205724209916712	0.629114107649646	-0.00448157589072503	0.905974030134322	0.000546758582677729
cg06997663	chr14	101703511	8.73766119076094e-09	-0.0226717467730905	0.00135095195638115	-0.0258878595922854	5.93510904375179e-05	-0.0320641637623176
cg14929757	chr19	45931128	8.73766765585262e-09	0.00894706568012233	0.00735720288949095	-0.00456312113162937	0.0330657424792083	-0.00330936811775537
cg07841500	chr4	153899160	8.73849866601997e-09	-0.0287384401585147	0.0348238417195046	0.0128796397561753	0.230045139141367	0.00883072295289811
cg21623165	chr2	163017240	8.74112321474377e-09	-0.0569929168894046	0.0334210913271687	0.0636006156725998	0.0715412016872797	0.0221641081918466
cg13401330	chr16	3107377	8.74493749545741e-09	0.0281706978456511	0.00207588697812088	0.0202560574056539	0.000151350834762615	0.0273834315143669
cg13644126	chr16	80872138	8.74844828582551e-09	-0.0218508780803508	0.00106181461725342	-0.0210945472388028	0.00174101710758044	-0.0192510608247127
cg08095637	chr3	169530527	8.74860476428202e-09	0.0202088120949885	0.209953543887782	-0.00458644835023132	0.347449747511138	-0.00290440941879791
cg12090026	chr6	119752021	8.74874605815306e-09	0.0493475380260605	1.37207835026014e-06	0.0872146823384143	9.78561581133477e-05	0.0652087304118566
cg22868102	chr5	141549305	8.74931875859398e-09	-0.0217381535264494	1.99958919967791e-08	-0.0344153454524965	6.47585356038915e-08	-0.0347668635790009
cg21920303	chr1	160617356	8.74965885364851e-09	-0.0830434979573635	1.46243547451801e-05	-0.101739055971212	4.20318603206429e-05	-0.10004247792166
cg19849323	chr3	72286803	8.75033756711616e-09	-0.0224328310944643	0.000237665599636568	-0.0198426912235727	6.39413074894771e-09	-0.0300176167335462
cg00982958	chr16	31230742	8.7533096160037e-09	0.00849139749787299	0.100805830162362	-0.00480623436348142	0.749758254954642	0.000773508983786755
cg20386759	chr4	54519524	8.75446013382077e-09	-0.0212724035778853	6.03225263099345e-08	-0.0359006498196306	2.02996436525347e-06	-0.0323129423712672
cg09485678	chr6	109310194	8.75766264586555e-09	-0.032606032694671	0.637475767630293	0.00428724106390145	0.115355634347907	-0.0110941813914702
cg05615001	chr18	21323741	8.75806101984543e-09	0.0607731040954045	0.189874562682014	0.0188961787316709	0.00615633252054426	0.0297496620687453
cg08454760	chr15	77324751	8.75862488063271e-09	0.0155164347859981	0.607160930397451	0.0017991239307885	0.83691801264372	0.000676566524672369
cg06011073	chr20	56754941	8.76062471297232e-09	0.0156194893615629	0.16561909075651	-0.00723280891709145	0.0749498509035537	0.00424010571967411
cg12466721	chr2	239958469	8.76103488390037e-09	-0.0289587296557935	0.200347427891297	-0.0147938233332171	0.0223857934531271	-0.0218439373393489
cg00158260	chr3	183747523	8.76104766555355e-09	-0.0236527234933012	0.0931156092472895	-0.00956604999219227	0.00580868453434519	-0.0116139658347112
cg14183440	chr5	172243610	8.76180678406132e-09	-0.0181865770345113	0.0127610931515964	-0.0154638681018648	2.66733553839744e-05	-0.0248761094103535
cg11907437	chr6	170748956	8.76968737338809e-09	-0.0223974862648789	2.09023317437685e-05	-0.0313906836372396	1.64489602751613e-06	-0.0299122904425781
cg05514256	chr2	45231891	8.77019241072972e-09	0.017829415022158	0.260094311246965	0.00295752536911581	0.0114965774718085	0.0059001355141482
cg17017569	chr21	33032745	8.77326515883082e-09	0.0208631557471223	0.670888868260863	-0.00419894921671653	0.0125103822643469	0.0049072777213855
cg14275744	chr1	62782206	8.77491511202396e-09	-0.0253821100395932	0.168557018814327	-0.0065031850393744	0.532561610292797	0.00455308812052366
cg13401368	chr6	137365761	8.77534583073884e-09	0.00600983906399116	0.734600462436065	-0.000443203714945281	0.176614002091474	-0.0014919682595463
cg15692172	chr6	170561912	8.77543728941198e-09	-0.0434316426199538	0.00038257547254653	-0.0296795262490406	0.0202864210870388	-0.0237592088446304
cg22764497	chr2	236716219	8.77565284871938e-09	-0.0307874216723243	8.38344431068739e-13	-0.059944003818483	6.60253262158525e-12	-0.0598366954249863
cg08144139	chr14	85859699	8.77588802442876e-09	0.0390516134979765	0.000802902235587128	0.0463645372405711	1.37752698664772e-05	0.0684935818032974
cg06819230	chr16	67567158	8.78019347834452e-09	-0.0299425688081886	0.0863970514335805	-0.00838935991323063	0.145546887215263	-0.00622590034156816
cg21062895	chr19	10778485	8.78133116044987e-09	-0.0503185215262288	0.0369617432385105	0.0464345668551976	0.042733914027223	0.0365364673570392
cg22624253	chr6	90539556	8.78141942764298e-09	0.0115450696245027	NA	NA	NA	NA
cg27467787	chr20	36160512	8.78148926690479e-09	-0.0260873022336345	0.00398712057241368	-0.0160467323671484	0.00189624573046802	-0.0180519959673846
cg12128507	chr12	29107788	8.78267550677372e-09	-0.0413310354818978	0.405459068320673	-0.0105327157406413	0.698539036152574	-0.00492853627349913
cg01672532	chr16	2524498	8.78283881259928e-09	0.0182608538316238	0.285279687979427	-0.00751490255886097	0.279220245347467	-0.00301683584315799
cg12435308	chr1	12138164	8.78286814961385e-09	-0.0533226184778705	0.214993044587862	0.0159089992280414	0.0797559019611819	0.0197927734545719
cg18528705	chrX	142286397	8.78433931039274e-09	-0.0637947109741301	5.01647740099584e-07	-0.0904812369324158	2.44644588347474e-10	-0.0932531587722168
cg18816429	chr2	128150683	8.78470038477809e-09	-0.0313913804135839	0.0107933737835993	-0.0143267221570312	0.0755012454385166	-0.0138952307486395
cg02066277	chr12	54343078	8.78488310890695e-09	-0.117580034061418	3.81351312478057e-08	-0.169911826778584	3.87850804577375e-06	-0.140879887326814
cg00044950	chr6	31855393	8.78553580172986e-09	0.0311892677925271	0.706936057032944	-0.00181936980703207	0.932168161730572	0.000418748004746336
cg16233210	chr3	171778391	8.78695021789206e-09	-0.0240086049220955	0.000266684059181642	-0.0226203667869826	1.67866506926951e-06	-0.0226167547729552
cg05590143	chr22	33224042	8.78713834884259e-09	-0.0342519295741574	6.95283398717333e-09	-0.0506877136993206	2.41154322351318e-07	-0.0503444732854251
cg04929526	chr16	67102470	8.7874187359377e-09	0.0239637781693895	9.38348148865395e-05	0.0328384563736537	1.34583246311844e-05	0.0313984517243165
cg13586160	chr15	25445634	8.78853325819841e-09	0.109509154775571	1.214388119185e-06	0.162875732866098	2.34277265309172e-07	0.168338600736147
cg17373976	chr7	142044519	8.78917331723587e-09	0.0204752692799639	3.46761829212054e-05	0.0271972734488254	3.18611546421946e-07	0.0370725274967816
cg15225810	chr19	750790	8.78920264168276e-09	-0.0264326608931668	0.0833736482627315	-0.0211740614560344	0.0090504557974931	-0.024586438539021
cg13225413	chr17	5015653	8.78933973467186e-09	0.0251031366980343	0.0045129549867487	0.0128638758922958	0.00211376196714822	0.0135765701840544
cg12470377	chr5	176779089	8.78974269243386e-09	0.0070063919336455	0.0187587923343608	-0.0038078268357352	0.0650014969388679	-0.00375969504441868
cg14690328	chr6	766688	8.79135118607289e-09	-0.0214848838889286	0.0612003683911986	0.0104909204908485	0.265531606128248	0.00461841889329052
cg05032625	chr4	4619102	8.79218757222228e-09	-0.0176811256494578	8.92909434001838e-05	-0.0261961219447455	4.77798064256378e-05	-0.021902672874442
cg15354877	chr12	76102490	8.79347868492515e-09	-0.049075926690155	0.0266297197017819	0.0517765696759377	0.0167194966833602	0.0237268565836918
cg10532364	chr14	93942526	8.79366194276826e-09	-0.0487153788669121	0.0162385216487862	0.0407054450693268	0.167176957695334	0.0230616438330384
cg08101650	chr3	38865310	8.79772918818088e-09	-0.0456976952629735	2.67637469875352e-05	-0.0516861100356745	0.0164424925506089	-0.0348126723185972
cg08446636	chr22	38819258	8.80134444187586e-09	-0.0233119216096474	0.00685306947259344	-0.0244304406325602	0.00594030880631206	-0.020729661761172
cg07629900	chr1	8158130	8.80179443874046e-09	-0.0618108044661531	0.207522144663112	0.0248444118878375	0.0938537410906275	0.0221358959628915
cg22456400	chr10	27340623	8.80347997363122e-09	-0.0310830810798876	0.168765619134856	0.0214081875153409	0.954544934963266	-0.000311115415578209
cg14611455	chr1	203526848	8.80400654187349e-09	-0.0244953972263605	0.0197408259580911	-0.0129763974534523	0.265023616442856	-0.00692384231669371
cg06349628	chr13	20711042	8.80406341949113e-09	0.0252012829637412	0.00032380518191172	0.0208775350121793	1.61003189945486e-07	0.0199997503660265
cg08111770	chr16	14539320	8.8047348964146e-09	-0.0273086617900844	0.59619875243982	0.00363190741154661	0.672789800576254	0.0025423590647188
cg00489325	chr2	174117393	8.81058641592457e-09	-0.0296341204174617	4.77720662781545e-05	-0.0301721327328426	1.25947069153089e-05	-0.0345657908953702
cg05493394	chr6	133562035	8.81221879967867e-09	0.0196294175672643	0.039675558040912	0.00565413585882368	0.0539658704807267	0.00313298742083044
cg25354858	chr15	56530082	8.81407304155837e-09	-0.0268271673203002	0.21332944571573	0.0160789359212898	0.19833353570925	0.0105862604028396
cg06330218	chr15	70172996	8.8149538889782e-09	-0.0309386115036576	1.86726682587432e-06	-0.0371182060296135	6.26695360126842e-07	-0.0452687196809539
cg19333100	chr11	123229032	8.81549280412716e-09	0.0223517321297346	0.363724477455833	-0.00716605477807073	0.774669794108555	0.00129796711596983
cg18976667	chr7	138754670	8.81597061392028e-09	-0.0270017450197531	0.152240805301113	0.00774842569857624	0.717739301719012	0.00194503996120052
cg13380325	chr17	41051502	8.81799340737225e-09	-0.0483287251030336	0.749179767113788	0.00362523505356664	0.30355939702643	0.0104440562804941
cg11207270	chr1	182354787	8.81892753159909e-09	-0.0274375720010104	0.327316044302794	0.0114713598797304	0.135380794837669	0.0146061954969564
cg16149053	chr10	15413461	8.8200662877157e-09	0.0202223391938346	0.124152109144673	0.00576073245890292	0.0521693280456569	0.00777326740559564
cg05488439	chr7	91510314	8.82022386333473e-09	0.0195721301794467	0.0886410835383212	0.00660530040573002	2.42062208835123e-06	0.0133600275954547
cg14483771	chr10	134998463	8.82027506657332e-09	0.0533934915438916	7.40836283166971e-07	0.0968222092155068	3.16813016672128e-06	0.084863895056033
cg07680874	chr4	142057832	8.82199052688914e-09	-0.0295620009552754	0.143199091552758	0.0107093655689928	0.105939540382932	-0.00980063216344061
cg20749932	chr11	72350553	8.82415716932202e-09	-0.0395290928574137	0.000154027263181426	-0.0493378033076807	0.000106067187145208	-0.0444794809915975
cg15621493	chr2	127460649	8.8248955754032e-09	-0.027889545371831	0.0417815459950728	-0.0100167364889441	0.0148924307429151	-0.0156637366954551
cg02639218	chr3	81792982	8.82538145896353e-09	-0.0701930100285229	0.342102525516315	0.0243220440705949	0.832325620113539	-0.00309667401211876
cg08785265	chr10	73771529	8.82687342003702e-09	-0.0219824821177616	1.81957704936437e-05	-0.028006274175339	3.21724715773735e-06	-0.0368219702688833
cg04129283	chr19	42925874	8.83267691361043e-09	-0.0294985661185732	1.52068960708101e-08	-0.0525747288300481	8.79263225631879e-10	-0.0516903058748399
cg10496929	chr1	10968114	8.83320324632301e-09	-0.0270688904730196	0.0110659926709364	-0.0194753424215531	7.04498407022396e-08	-0.033649759022696
cg05019396	chr2	170870146	8.83357387319708e-09	-0.104689304587107	0.0162046175391399	0.112967306318029	0.0250203086679293	0.0523311740706979
cg25947489	chr8	95246814	8.83398550448865e-09	0.0324496957062742	0.758213928298854	-0.00352541872069215	0.135321165079543	0.00726703515128638
cg10546459	chr2	36825355	8.83449205968363e-09	0.0212798427889551	0.167883261283758	-0.00511753034012811	0.439715937335008	0.0248099643328892
cg17421982	chr7	44543491	8.8361406391821e-09	-0.0654836725201944	0.482281070653393	0.0125028085290959	0.238935996816038	0.0187965229174618
cg06994834	chr7	34174956	8.83730185251303e-09	-0.0214886256050234	2.82827873559552e-06	-0.0351939818089988	4.96134674466134e-05	-0.0292924517925029
cg03975306	chr8	11519192	8.84019565792266e-09	0.0752232236864107	1.79029559990163e-06	0.119176324823947	9.54082762254481e-07	0.143181591973639
cg13447527	chr8	126051981	8.84059095225691e-09	-0.0304912295301148	0.368700962145026	0.00548805001993812	0.00312431468265498	0.0198088535833159
cg25290482	chr6	75861687	8.84067340535498e-09	-0.0312589778371082	1.94729640178042e-07	-0.047609292612669	1.68568160215616e-06	-0.0463493113689119
cg18168751	chr4	974821	8.84069658547915e-09	0.0101323566488306	NA	NA	NA	NA
cg22062748	chr2	231630607	8.84304472038566e-09	-0.0256648201912969	0.03773865211936	0.0127445753306905	0.221522711430212	-0.00595353345534701
cg21752295	chr6	7747003	8.84319889211225e-09	-0.0189022144359101	0.422002940983702	-0.00335605970655724	0.751022887185772	-0.00146079700611486
cg15380597	chr15	35910267	8.84605349666413e-09	-0.0232977105381391	0.0122740604338696	-0.0191993106445081	0.00190964045762675	-0.0156663815589072
cg21274300	chr14	88459745	8.84680521748959e-09	0.0175945254549245	0.821367424925957	-0.000782395099192248	0.25348498753621	0.0024811354103917
cg00060605	chr5	139777061	8.84850779979594e-09	-0.0369498047027927	0.00219716272143986	0.0463202937911728	0.111799172230314	0.0186889771989644
cg26063563	chr5	113697330	8.84891759130764e-09	0.00921149732279659	0.100421491774915	0.00257279070048856	0.289549315137318	0.00241838884589708
cg11108890	chr2	85811471	8.84894714422935e-09	0.0706914400819578	0.101934155409138	0.0211243827224826	0.000685158895090463	0.0322906764571604
cg12604169	chr11	60049475	8.84895901514341e-09	-0.0400241845379077	0.146516109906663	0.0177086317285673	0.723691815009522	0.00433612967141777
cg06561514	chr9	133319099	8.85122903534769e-09	0.0614460740273973	0.00155429205129988	0.0411130501322396	0.0129519733243425	0.0397773201509059
cg04929404	chr19	11464383	8.85361606430114e-09	-0.0295968183410908	0.000848657615120519	-0.0223331725803261	0.000185489947806008	-0.0267493958553887
cg12360599	chr6	140065004	8.85513388091858e-09	-0.0283313713812761	0.350660635271991	-0.00620152407103042	0.804979234990933	-0.00175586576832289
cg03358351	chr9	98622151	8.85623299849962e-09	-0.0874103494415252	0.207986538092191	0.040205067869826	0.0961148916784904	0.0304471251821649
cg12209448	chr4	151148677	8.8570187064084e-09	-0.0232517248976565	1.60060766107686e-06	-0.0314026407627693	7.37362813278467e-10	-0.0423718858512034
cg09608085	chr17	292221	8.85883874216296e-09	0.046956410019972	0.000255566172342718	0.0357445795938571	0.00114082112575643	0.0606645484159923
cg15645815	chr21	37961337	8.8596790522912e-09	-0.0301153240318994	3.40616640511456e-07	-0.0425597448740929	3.13022218033688e-05	-0.0373724201936906
cg07341378	chr10	96162284	8.86192816360062e-09	0.0216005834936954	0.139334408152323	-0.0112809020655933	0.527815394638696	-0.00311836561517566
cg20053572	chr13	98653736	8.86375272602702e-09	-0.0391848578737547	0.0291344041836048	0.0614662404239321	0.355109837988643	0.0134042636350969
cg24157039	chr16	25309882	8.8638295009138e-09	-0.0317897892071398	0.958176309445293	-0.000275848489554324	0.648795443205884	-0.00244147026442643
cg21890738	chr17	61523271	8.86422134883203e-09	0.0241547126042901	0.343381790958553	-0.00892573329204355	0.70924657810481	0.00168526584616536
cg23494458	chr1	223537279	8.86495514315424e-09	0.0191193802412468	0.337982899176099	-0.00596987226346651	0.000368404137062087	0.00864513427653698
cg14675552	chr19	5384239	8.86596509343931e-09	-0.0357576692276367	0.0103876079876249	-0.0221752869435974	0.00345564185318156	-0.0265903015008342
cg01947015	chr7	32676460	8.86706127031565e-09	-0.027045799554043	7.16524002002046e-07	-0.0399303314870909	3.1514216596881e-05	-0.0328827128144982
cg22581219	chr3	12837996	8.86927075193838e-09	0.0190827008372008	0.803428111871463	0.000762238737944734	0.11321342062324	0.00257906981437459
cg26381870	chr12	115919230	8.86958930024408e-09	-0.0204223969239935	4.69713654249336e-09	-0.0519176209734781	3.56302633462632e-13	-0.0625373555108997
cg07758667	chr8	48352024	8.87147837733066e-09	-0.037892234814528	0.0410431785708908	0.0225355366977442	0.928683470468769	0.000729790166068249
cg11219404	chr7	140303628	8.87169964587289e-09	-0.0250643159945488	0.738189783062037	0.00206059855872236	0.738776809399492	0.00170388101939483
cg24678429	chr10	129705785	8.87644384969922e-09	0.0129071851291024	0.0152316619522325	-0.0111898377436393	0.261405683371616	-0.00288520618452685
cg13159388	chr8	144451643	8.87763759571945e-09	0.0347746668873364	0.320885308593816	0.0104952374368099	0.0421033550846702	0.013903870839824
cg03344351	chr18	77497016	8.87962338924929e-09	-0.0326628193720226	0.109020762978865	-0.0126150738209249	0.128622930932923	-0.00700246642385855
cg00289546	chr2	211089678	8.88148593613499e-09	0.0118298610897401	0.000172920848794407	0.00579991786689513	0.000345026346622031	0.00979032224147247
cg05491019	chr16	22321373	8.88160978978296e-09	0.0215318473429422	0.0124021280691991	0.0173281599629216	0.00517729903425547	0.021603320932946
cg04304930	chr22	29696638	8.88309064388737e-09	0.0265310724772447	0.0443879755822852	0.0101761672855871	0.057618252286554	0.0107565850973353
cg06471284	chr2	184109342	8.88401654967728e-09	-0.0276055557958027	3.1544002533538e-08	-0.0433199580104504	3.25902733563722e-06	-0.0460215665495763
cg04575953	chr6	37548792	8.88653132736727e-09	-0.0274206675413431	4.51428865368734e-06	-0.0359232816481137	0.000159567418030122	-0.0255735080835572
cg11985220	chr4	30719706	8.8866974803734e-09	0.0164862954122379	0.00012506415697436	0.01348915356823	0.000145376453711229	0.0107732864428482
cg16233136	chr2	208693096	8.88742691972986e-09	0.0705330670115914	7.37114777227894e-07	0.0582232275250461	1.04577125740142e-06	0.0844211125582877
cg11086790	chr4	146071751	8.88904738307031e-09	0.0183506484467742	0.0190680637049478	0.0125084995985717	0.000280267550400464	0.0160511826193052
cg03045720	chr2	162413950	8.89060635823853e-09	-0.0425150342789087	0.649682505817192	0.00562129313886316	0.00207390256638501	-0.0258523047055899
cg18431557	chr6	33131021	8.89230893577214e-09	-0.0248778554280357	0.00940003897711547	-0.0152928901551454	4.94851338733577e-05	-0.0234146383400566
cg08077014	chr10	91898774	8.89235401273947e-09	0.0648035597324436	1.57939531306563e-06	0.095702859018775	0.000686085784755565	0.0788683978458858
cg01085995	chr3	47866817	8.8925635389284e-09	0.0126268721536026	0.0986222776165809	0.0045373371469828	0.222468443562978	0.00334915140170634
cg03317980	chr5	114629714	8.89293913905517e-09	-0.0289467717761189	0.017040852151908	0.0261459569063344	0.0786929768230082	0.0134578783380955
cg23330137	chr20	18793059	8.89323194072678e-09	-0.0177614480580567	0.158476735132632	-0.00680985538772297	0.00112749235350515	-0.0209426706862513
cg14601547	chr13	52322432	8.89366299504206e-09	0.0238891536846829	1.66675781076184e-05	0.0483943883199203	0.000268524441707642	0.0604638525523637
cg19738424	chr19	46038298	8.89423854076521e-09	0.0419834251443017	0.0425512286389069	0.0251497519595354	0.00561026216753734	0.0377004393952042
cg01534145	chr7	28449474	8.89673556790786e-09	0.0134514126895134	0.0343206736857256	-0.0140222680706644	0.0426369709773851	-0.00806413936741978
cg05564090	chr6	33181864	8.89718087559225e-09	0.0347146613906023	0.73265570242838	0.0033975072757033	0.104993121899087	0.00995786654289244
cg07780782	chr17	40465546	8.89992980577885e-09	0.0820006695273414	0.0710259439889503	0.0267433782711733	0.0105153941452512	0.0455198464706609
cg13268663	chr7	45151791	8.8999528219738e-09	0.0101822188303606	0.000325466386465812	0.00704143187063162	1.10807360642508e-06	0.00855184177037294
cg19721478	chr2	241925507	8.90038598960896e-09	-0.034019520400693	2.24206308289343e-05	-0.0387935815654815	1.07776373785644e-05	-0.0404644711603253
cg09476611	chr15	76639212	8.90118834093616e-09	0.0153148687326668	0.662002106036896	0.0026879341733347	0.0758304157436757	0.00786697029030894
cg06040426	chr12	117109978	8.90304197504105e-09	-0.0395289431602579	0.160111427446756	-0.0114704544045796	0.055640449989262	-0.0230652421329964
cg18638914	chr4	779568	8.90433602687439e-09	0.0117166585960865	0.163903331305788	-0.00504019418515501	0.583688165346587	-0.00238653045362368
cg23417096	chr8	134250016	8.90453763836035e-09	-0.0342501335316211	5.03636097584333e-06	-0.0587742039232765	8.17534620899074e-07	-0.0510365800963754
cg20671702	chr16	28855797	8.90482770696245e-09	0.0667463220872127	0.0160486648344465	0.0402526113352431	5.17517567891625e-06	0.0892786642208754
cg08199544	chr5	140418	8.90490897190528e-09	0.0217852109668588	0.976978790098647	-0.000126651142778337	0.975302452204454	-0.000106981628371131
cg06394896	chr1	15286895	8.9052600933135e-09	-0.024729549954629	0.316675218881959	-0.00475759034553915	0.472188093449999	0.00508245264761039
cg26053249	chr4	82603905	8.90965074114545e-09	-0.0188571832425	0.00501039749758603	-0.0145869229918349	0.00540445620612348	-0.0181143492042004
cg24662127	chr1	35321992	8.91068399500759e-09	-0.0305481393947951	0.120080570947467	0.0116030357873091	0.259822217762317	0.00623808894198655
cg12043387	chr7	2169909	8.91183135489228e-09	-0.0316719864868414	5.09127054119599e-09	-0.0584999077855514	2.17169092837254e-08	-0.0619252304890795
cg06817658	chr18	49574579	8.91207382569687e-09	-0.0371071736395105	1.60363218595626e-06	-0.0622947669213288	0.000204117903791153	-0.0485606670350914
cg19213744	chr22	50585216	8.9124476621681e-09	-0.0213711120334189	3.10281810451834e-06	-0.0378763941785264	2.6928929210462e-06	-0.0377680597127349
cg03336057	chr3	124988762	8.91303913264141e-09	0.0249512643389647	0.0454484259499895	0.0155643031199927	0.000637249425428537	0.0251804840762666
cg23391086	chr17	6799712	8.91353754802127e-09	-0.0234943882589992	0.00802969377692501	-0.0199975443524659	1.52582545568469e-06	-0.0343244474732249
cg05219996	chr14	64972050	8.91441095366399e-09	0.0194129960650791	6.21918593064003e-08	-0.0172911319170267	0.0152589103754041	-0.010655325318664
cg27001250	chr19	5247721	8.91500948793196e-09	-0.0271916324163738	9.25389169106088e-08	-0.0434417661524585	7.40470360497119e-07	-0.0426560275054632
cg18048953	chr12	12867753	8.91575163221477e-09	-0.0609646508699187	1.968317634134e-05	-0.0765001250023316	7.91348160490945e-05	-0.058189027402272
cg06803853	chr16	2234031	8.91588609712596e-09	-0.0139177621451684	1.75280732152349e-05	-0.0170836102849195	8.96160571658817e-07	-0.0166985613931451
cg24559147	chr1	36020018	8.91630535759853e-09	-0.066134969371208	0.0253410392441597	0.0704197381919704	0.429741817301943	0.0143832555174634
cg24276445	chr6	88854953	8.916857459875e-09	-0.0275829125164881	0.000900839985349194	-0.0284721735094953	1.13251964209609e-07	-0.0359007025092714
cg14159526	chr9	35868608	8.91749652759828e-09	-0.0207110089294088	1.65967679332322e-07	-0.0351868607861792	3.06587967128475e-06	-0.0307075325307338
cg26292547	chr6	111804695	8.9216103255085e-09	0.0132222293160217	0.491574359460931	-0.00547013527934451	0.0474925052346075	-0.0106062206546676
cg06489077	chr3	65532188	8.92543151581045e-09	-0.0329671811186026	0.23135448038407	-0.0130609138717918	0.0224619626963637	-0.0184428941632851
cg24748408	chr5	73290947	8.92670074910764e-09	-0.0242008858578579	0.914081474491245	-0.000465141272858289	1.25766536614156e-05	-0.0153612138593334
cg27278361	chr15	95125402	8.92955496680142e-09	-0.0257814618607369	3.25182875977783e-05	-0.0329030024905928	1.73330715618198e-05	-0.034931020187489
cg25165060	chr12	29891306	8.93093258924357e-09	-0.031367470135468	0.000180743672537182	-0.0224397222367797	0.00226741265995485	-0.0217196303592137
cg09300198	chr14	61884803	8.93104113723842e-09	-0.0336997130127085	9.35615040226948e-06	-0.0423359234809635	7.2773217311492e-06	-0.0367370170018958
cg23482190	chr5	112093103	8.93133191429711e-09	-0.0312714059372283	0.62965841344911	0.00315007930577555	0.510648062965267	-0.00407954792263435
cg01273256	chr20	251829	8.9313428194338e-09	-0.0201032356465505	0.309723359709834	-0.00766047366058571	0.0618990308956295	-0.0102866372598625
cg06639691	chr10	118956819	8.93366389975813e-09	-0.0264396679789215	0.000162150885530643	-0.0327078825744913	7.71353645840332e-05	-0.0415395947803474
cg04236871	chr12	122826219	8.93436276759702e-09	0.0343582310564442	0.358337640778221	-0.00717459827921378	0.000983354709330381	0.0237665208007702
cg26540925	chr19	875441	8.93618945119082e-09	-0.0218980855708734	4.77816431374057e-08	-0.0394178887383706	1.8266702790018e-09	-0.0433940779218853
cg10858898	chr17	38245607	8.93622490543227e-09	0.0319766203864034	1.25923331882521e-05	-0.0539025102894253	3.37715341020761e-06	-0.0451772353083587
cg18959065	chr2	29741470	8.93649068704231e-09	-0.0192415452136982	0.0460725646805912	-0.0135086006451547	4.16073206066739e-05	-0.0250770924129592
cg26220855	chrX	45700273	8.93654476324843e-09	-0.0338908370568664	0.463433889402231	-0.00427184912256193	0.253792634028274	-0.00626212515566478
cg18605858	chr6	41862842	8.93664366888247e-09	0.00898692637343748	0.0623834707158889	-0.00444340920354042	0.0969324415234078	-0.00447316990677017
cg24661184	chr7	47416959	8.93738059567905e-09	-0.0294839850074086	0.000291426991666962	-0.0284867239219075	5.29858399046195e-06	-0.0368775677793659
cg17784027	chr8	87109832	8.93741770120865e-09	-0.0797031129348459	0.053462894722957	0.0529592660709806	0.117591367049198	0.0170735719571698
cg06180729	chr11	36173653	8.93759992976552e-09	-0.0265001559357462	8.98716633604915e-06	-0.0374769592860331	3.84137596753235e-10	-0.0510348493282301
cg17579986	chr3	13736116	8.93889605577759e-09	-0.027581096940519	2.91907164656229e-06	-0.0288063032851737	3.93075962377552e-05	-0.0317082192872278
cg27624381	chr4	77917883	8.9391391272601e-09	-0.0504516548998096	0.213856754274391	0.0144178169168574	0.0740458717159297	0.0211841376039938
cg21460846	chr17	35801559	8.93930051595743e-09	-0.0303050885435237	0.583586976641206	0.00322647203103017	0.0140088082600113	-0.015994201743863
cg01148766	chr5	11251434	8.94011316031931e-09	-0.0267346321948404	0.013852979334605	-0.0176469709502079	0.00117555899878057	-0.013850707124772
cg00008033	chr19	52429980	8.9446312594838e-09	0.0190419117554014	0.113941739981075	0.00674354961669335	8.35767272889131e-06	0.0141633910604199
cg08784934	chr10	664994	8.94551042266271e-09	-0.0277253902194121	5.31658512694505e-07	-0.0513523877847053	3.37857866333648e-09	-0.052299642362764
cg21386527	chrX	37535151	8.94611889550162e-09	-0.0427216597039108	0.498114868498498	0.00506820548702043	0.937652652963137	0.000451740644537055
cg11285442	chr1	21953340	8.94707010839522e-09	-0.0378320505284046	2.74347089579165e-08	-0.0518148797377277	1.07923343969929e-07	-0.0396369757788862
cg05781798	chr6	7386858	8.94779514600195e-09	-0.0299351358288727	0.0949436789110034	0.0149127929036758	0.580451050945455	0.0032872129595888
cg04328729	chr10	521830	8.94877614949899e-09	-0.0246564056945802	4.57448070541983e-07	-0.04321302567999	1.72219246743237e-06	-0.0355972838042246
cg01185578	chr19	54675402	8.94983318501147e-09	-0.0210033540749292	0.00198990345960183	-0.0174682512509481	0.000619005717808783	-0.0221563722415269
cg10432586	chr11	45084658	8.94996761340162e-09	-0.0541447846918043	7.22654537819531e-05	-0.0480376565573402	2.13662311696042e-05	-0.0486591711800077
cg27287645	chr10	126028324	8.95172971010324e-09	-0.0215165385764827	0.000517691043379934	-0.023147693753277	0.00015788007420455	-0.0287974373137685
cg20803931	chr1	12497013	8.95278676713937e-09	-0.0388275580005686	0.350424640320664	0.00902805840395802	0.750230531953759	0.00138504373009686
cg00933435	chr11	47072412	8.95467002864643e-09	-0.0300286036754468	0.17787199323885	0.00736366539208192	0.0630237672903097	0.0105068655723129
cg21475527	chr11	19182709	8.9550252708558e-09	-0.0227121833831004	0.0369555295411991	-0.0114582985332464	0.00948158219634887	-0.0165152558396104
cg07875082	chr16	2795390	8.95540285341592e-09	-0.0237541994166914	0.00850808502870713	-0.0177398572782036	0.000739722020812421	-0.0171539808305783
cg02806927	chr2	152266364	8.95595627971917e-09	0.00901477495835613	0.00146162363295882	-0.00724964202724887	0.0202060481521901	-0.00431502949518036
cg10501704	chr14	30396444	8.95810507993867e-09	0.0407424413321353	0.00176029516298446	0.0296403814589455	0.000261571177011674	0.0267052903946191
cg15351951	chr18	2907472	8.96013409786714e-09	0.0262356466537623	1.51806337344531e-05	0.0121182530505256	4.18079064124441e-06	0.013752045407642
cg07661246	chr11	116694355	8.962394946348e-09	-0.0242381045490394	0.0911975021340613	-0.00990306580325096	0.936962517334474	0.000699311016893171
cg05275149	chr22	46372001	8.96296895646218e-09	0.0105610502265284	0.0138720734135561	0.00245424979779432	0.852618686562907	0.000231048533974005
cg11107873	chr3	70664328	8.96324446438802e-09	-0.02452047019741	0.33366199906821	-0.00954287205858387	0.00191279980394777	-0.0230669024793216
cg09315767	chr11	122173656	8.96364986583554e-09	-0.0313695641224941	0.893784664161442	0.00093489410547321	0.72545452173901	-0.00207179896562891
cg27562174	chr4	100065446	8.96377238433236e-09	-0.161143475858553	0.032474442045546	-0.101078747074333	0.000381259171327581	-0.192539190907293
cg17190420	chr6	170545114	8.96445556473672e-09	-0.0213895605542872	0.00884568873886043	-0.0181003903697057	0.0104596020971606	-0.0140027769317942
cg19253831	chr1	10795020	8.96549067625164e-09	-0.0227403513937521	0.00457860135377196	-0.0178990518042456	0.00106922379041519	-0.0184011111852125
cg03203176	chr15	38309924	8.96556198753478e-09	-0.020211244392158	0.00111022626694078	-0.0189144432382143	0.000402669166041739	-0.0222639828455632
cg04006891	chr5	95019540	8.9665216863142e-09	-0.0326477197673114	0.0593684647741364	0.0186905096157963	0.942523453004923	-0.000421704590803865
cg08262567	chr2	160122250	8.96843774142319e-09	-0.0386029837341937	0.245476443283536	0.0117153364623176	0.172126573422821	0.0105203919312544
cg20936348	chr3	50392556	8.96955704149597e-09	-0.0233340072918133	0.00498861745618718	-0.0178916703034568	0.00012109992195299	-0.0209150407805326
cg22718914	chr6	147525462	8.96996043185064e-09	0.0161860553450113	0.000784920812835265	0.0203883068427014	0.002593377307648	0.0154981530911046
cg01577822	chr1	156503827	8.97028664468168e-09	-0.0231503306675408	2.95765029477579e-06	-0.0347955001327814	1.25046647792624e-11	-0.0446351274640681
cg03562044	chr19	15342749	8.97101210532784e-09	0.0160145488897745	0.000362978227645313	0.0126120945626171	0.00211100915761292	0.00849601473140885
cg03932043	chr20	329101	8.97227630190377e-09	0.0307157080415939	0.000292189297534532	0.0138039852236602	0.000849550069459022	0.0111941537821542
cg16770697	chr10	133953935	8.97232693493799e-09	-0.0170472138280809	6.10091118843044e-09	-0.0253713282400464	6.58311355371236e-11	-0.030176953165023
cg03380819	chr10	33314990	8.97443359916476e-09	-0.0292524245617346	0.155049896122198	0.0142862346685436	0.832579035770323	-0.00124886119322795
cg26236235	chr2	10584541	8.97468555579599e-09	0.0407652126603351	0.00482170932568742	0.0350298002047509	0.246019021258946	0.0107566431559811
cg04729826	chr18	46065660	8.97495612089732e-09	0.00646588159363426	0.00246281302288858	-0.00777939715617214	4.46495444875829e-05	-0.0069118391402822
cg00970275	chr4	124449766	8.97596132840009e-09	0.0195124290187688	0.00731340840595799	0.0151322206722479	8.60253847856555e-05	0.0137405837769206
cg25468414	chr11	15841618	8.9768256836985e-09	0.0458992715494293	0.0682635572931663	0.0221624572182867	0.00460378057934514	0.0376308337712401
cg02318560	chr14	58731035	8.97820115851236e-09	-0.0752873537142563	0.0161028984018613	0.066679489468728	0.212338192912094	0.0190335261025898
cg23732557	chr5	33371933	8.98187027632378e-09	-0.0513698181817676	0.283382284086848	0.0111884985606853	0.186467066066357	0.00981539024101817
cg13422347	chr19	649039	8.9824075468688e-09	0.0328387957737912	0.0021294055970844	0.0398398568845968	0.0115879683716432	0.0276909636969242
cg14891470	chr3	45730281	8.98274604892607e-09	0.0192830341837341	0.000349370345263056	0.0102492116294424	0.00440435318839621	0.00850120171593146
cg26620702	chr21	32709263	8.98396949545519e-09	-0.0196000967629377	0.00031449385954244	-0.0299699992391699	4.80433063527184e-06	-0.0378329172203804
cg12890430	chr2	16420617	8.98718382834477e-09	-0.0491881871810328	0.868950327064467	0.00139313459632799	0.358055986667107	-0.00631956976119633
cg09423971	chrX	114948059	8.98781605334837e-09	-0.0931688575557338	0.0514160842635206	0.0559385504297467	0.294205562760672	0.0250101228396
cg05299823	chr21	32649215	8.9879532519234e-09	-0.0189591975540184	5.41986031843403e-08	-0.0326430647220699	6.44299065780178e-06	-0.0281594739510912
cg06436325	chr17	29826765	8.98797306750158e-09	-0.0288193593443528	6.07094374698425e-05	-0.0257066213660447	3.03945411246668e-05	-0.0259646972288848
cg11199869	chr1	171220575	8.98913956206395e-09	0.0168852880718897	0.0121331533945125	0.00484976072969449	0.00911449728216797	0.00801015450049067
cg11128979	chr12	131347980	8.9892331105921e-09	-0.0322055754132137	0.0720581615980154	-0.00977103394292722	0.0186186855553558	-0.0128764117626864
cg15792871	chr9	71860073	8.99052600024428e-09	-0.033122179471117	0.640879143962538	0.00391668595593356	0.756040251161376	-0.00224686478698578
cg09133452	chr16	848078	8.99152295778805e-09	-0.0314376010157037	1.80209661937086e-05	-0.028225166706948	1.17705106823674e-05	-0.0189149165409431
cg11618093	chrX	152000347	8.99421499388892e-09	0.042645604484997	0.000204388605695343	0.0247596850078499	0.000147144971457825	0.025198524115031
cg01766699	chr2	196602679	8.99504293959551e-09	-0.0474253261772925	0.0516940829635924	0.0465454232810158	0.00915967190575544	0.0458689549686415
cg09293415	chr4	128608926	8.99781030300998e-09	-0.0218145086042912	0.120085768498748	0.0110671279734649	0.594159657047167	0.00364763347683205
cg00797096	chr1	246930563	8.99839036779116e-09	0.0433005630442532	3.1988434564068e-05	0.0424268924974482	6.917625344038e-06	0.0670463174849236
cg18517517	chr17	79683496	8.99894690150265e-09	0.0259134062243157	0.0501522830512856	0.0222820547531723	0.0180888942563609	0.0157355854837562
cg01649602	chr9	130284277	9.00134901828705e-09	-0.0210827579473665	0.672420913850829	-0.00510026199945053	0.662080982636028	-0.00297837462979996
cg19736101	chr1	23127030	9.00299850903643e-09	-0.0293635461517299	0.000738092337385955	-0.0390083632381556	9.99838123794258e-08	-0.0434548887067312
cg20911973	chr11	118940203	9.00566384767561e-09	0.0519808754130883	7.74774469097567e-09	0.123927680993053	2.73382649194783e-09	0.130118917958908
cg22978042	chr14	90722653	9.00599265167846e-09	0.0432665089658128	0.64412153742401	-0.00451263754799391	0.734005275105754	0.00164336802726714
cg10233699	chr21	34215089	9.00672467174789e-09	-0.0250242011801872	0.000196125312821639	-0.0255251834043683	1.50404915912819e-05	-0.0232758292298806
cg26270832	chr5	1100544	9.00759093617376e-09	-0.0288530129453328	2.89671735454809e-10	-0.0521723200771377	1.41312482152881e-07	-0.0451864295719291
cg17260962	chr7	37181571	9.01026539278379e-09	-0.0306262933947574	0.042750770757854	0.0245320662965508	0.00274376105920153	0.0152069697544209
cg27376199	chr9	100235879	9.01424818271526e-09	-0.0370031202192668	0.0130984031050774	0.0308246399087589	0.2482746670124	0.0117632385830234
cg17765775	chr5	39271993	9.01598709741672e-09	-0.0360701785667275	0.922599335593198	-0.000775250459098981	0.53530964460443	0.00365814392805908
cg00252803	chr8	102461875	9.01662395141039e-09	0.0375046848646936	2.43737545105203e-06	0.0521238847038182	5.20572422666174e-07	0.0516213503279681
cg03755420	chr9	106517808	9.0167586148595e-09	-0.0586446407694837	0.0777744851280548	0.0512102141728039	0.057504554462074	0.0408891708635762
cg09166483	chr5	73108096	9.01730719257045e-09	-0.0430161456672761	0.116670606543738	0.0213023423431853	0.0296056250074966	0.0191038378186413
cg11552971	chr6	163876325	9.01851795571854e-09	-0.0347673853527601	0.0308938706627088	0.0295935829613354	0.368262005881304	0.00574819510687205
cg02703032	chr6	32938830	9.01947284151376e-09	0.0963787108928045	NA	NA	NA	NA
cg26890828	chr7	37006187	9.02045680708613e-09	-0.0353299853257948	0.268655157835967	0.00931957561638942	0.0554898228005923	-0.014581324803974
cg21487912	chr11	98969647	9.02170682639461e-09	-0.051428083646043	0.0086284449464881	0.0814552296695462	0.00263940803468842	0.053068517645407
cg12714757	chr17	73874637	9.02326551306294e-09	0.0311822874220492	0.18370720415405	-0.0156481515082751	0.173968694560377	-0.00927928067807079
cg02657800	chr17	32953351	9.02458814153771e-09	0.0308092233052443	0.183506274347235	0.00618929485537297	0.0959480756381367	0.00786975954106074
cg07663665	chr5	77287128	9.02537273846351e-09	-0.0274941685040052	0.078252721917491	-0.00895818979442228	0.0144197499996149	-0.0227044581266759
cg10129892	chr2	179196567	9.02886344695666e-09	-0.0273194601391697	0.767969623508262	0.00178933480061686	0.3692292479214	-0.00519916839181739
cg03184424	chr7	811786	9.03027354617483e-09	-0.0173701055198241	0.00567661274337372	-0.0201343568687826	0.000410056048110829	-0.0188525841380915
cg09348925	chr20	52422424	9.03112878421632e-09	-0.0318731305718689	0.0037358736692252	-0.0168344609410511	0.0929144283787261	-0.0129138653688985
cg02156353	chr1	162335108	9.03338705198797e-09	-0.0263852290217532	2.75763450935796e-05	-0.0243196909689213	0.000214477220251234	-0.0243442505157331
cg18521518	chr7	140201836	9.03869333032319e-09	0.0183178369828402	0.000128210688856815	0.0167408907052179	0.00372928128600886	0.0154447483205724
cg19680185	chr20	32781083	9.04024044770138e-09	0.0196848230871952	0.00207721556323809	0.0139220682640707	0.00078913401813359	0.0145312323480285
cg17489249	chr3	185695683	9.04101153038604e-09	0.0463680314179234	0.0048483306567942	0.0245748872900279	0.0983699885094458	0.0170096707856511
cg25812146	chr11	102396717	9.04109820427431e-09	-0.0421521517658459	0.366271264454064	-0.00753633418178751	0.153382085259475	0.00882971300096733
cg17979046	chr1	2429078	9.04172935517393e-09	-0.0242023061842221	3.20090434737728e-06	-0.0442146047065723	2.46471926564425e-09	-0.0434338032166577
cg05398700	chr14	102677141	9.04296142802212e-09	-0.16174695081084	7.03616812744847e-06	-0.204969790682914	5.23709051124529e-06	-0.198695068221825
cg04137594	chr20	62737966	9.04480876932053e-09	-0.0406991020247379	3.98630664389677e-08	-0.0629533015339962	2.04790217612011e-07	-0.0583234798673126
cg17042000	chr7	158215122	9.04641652687392e-09	0.0377662825532714	0.00483970793858109	0.0299596922015707	0.00310031544277068	0.0368544386224076
cg06554361	chr18	78005651	9.04779342541499e-09	0.0191577459297133	0.00538887726818955	0.00841424256411654	6.59327113027703e-07	0.011582349270583
cg20052751	chr3	157155332	9.04779763542716e-09	0.0248230661371205	0.624753939586458	0.00349642501780246	0.09568186220812	0.00887605663104726
cg12662072	chr5	63986793	9.05015350027954e-09	0.014669488315759	3.77082183329392e-05	0.0114504502724061	0.000135624404891934	0.00931512451746615
cg05335686	chr11	1024491	9.05082777804091e-09	-0.0357382486987024	9.66424647036078e-10	-0.0609301963584819	6.52167192132348e-07	-0.0494551897832175
cg25765864	chr22	21961182	9.0522108854684e-09	-0.0308771430001607	0.0666336184915521	-0.0205532287864814	0.0200758042102854	-0.020399545127341
cg01511508	chr15	65383004	9.05304252754488e-09	-0.0192314287406035	0.000192946477939348	-0.0241799598352254	0.00174365328552351	-0.0153558923612253
cg14605119	chr10	552556	9.05363119625302e-09	-0.0234920184194987	0.000125285577963009	-0.0273381059654637	0.000126963835287902	-0.0208194090445826
cg11837136	chr6	29579253	9.05474576870396e-09	-0.0435759928611136	0.162879651697095	0.0144733371259683	0.921970655575651	-0.000776016749708508
cg13694746	chr3	106959864	9.05604990518292e-09	0.01019697235539	0.0014187391648287	0.0120252633226998	0.00276406595074709	0.00888334877084461
cg01813877	chr14	103369717	9.05656297746546e-09	0.00704309013619377	0.150148494162748	-0.00371259623745132	0.307110469292554	-0.0020615113644138
cg05270236	chr6	158269807	9.05746370544131e-09	-0.0763953838149752	0.00684702826316733	0.074381554364389	0.0327892383789305	0.0336493351589125
cg09061306	chr8	75083949	9.05798812944955e-09	-0.0213700523206528	0.0010234175490988	-0.0167833060721476	7.9757937498764e-05	-0.0243080762327589
cg26132501	chr18	56308337	9.05837211445171e-09	-0.023808765504886	0.00120433410328514	-0.0232248823888823	0.00581744378724464	-0.0195968545208422
cg23103993	chr19	10531434	9.0603567340059e-09	0.00701033700524122	3.0662319445308e-05	0.00656530014304003	0.000803069313027734	0.00514787918233743
cg19559989	chr3	39370432	9.06113089144732e-09	-0.020886879793083	0.790970419752211	-0.00122274441452955	0.922071881902482	-0.000576793941364313
cg10512408	chr6	110504754	9.06138169485418e-09	-0.0389073494404857	0.110106314071679	-0.0120817743214511	0.445519258304794	-0.00619399992485881
cg19411943	chr10	75306538	9.06142081869079e-09	-0.0407549414894594	0.118525522545258	0.0216682815182964	0.0645197537231836	0.0142626714399516
cg03616357	chr4	156297942	9.0616765862571e-09	0.0196847167303578	0.0772664262316645	-0.0142909631156379	0.385122699594311	-0.00423999421832278
cg25231907	chr11	57298543	9.06173809392325e-09	0.0119292840128009	0.0177304961494769	-0.00700263640433435	0.00470707668392336	-0.00732963744331051
cg01647172	chr10	124146007	9.06189874961682e-09	-0.0245001076578384	0.903857268102096	-0.000937549287651556	0.743241735310157	-0.00168628461194661
cg09549029	chr11	61516589	9.06220456747201e-09	-0.0288175005882092	3.24258868201484e-05	-0.0354626114372689	3.88921764972082e-06	-0.035594667146909
cg05128192	chr14	30973284	9.06232704024582e-09	-0.0394287267641621	0.570325469501243	0.00990079814726309	0.492351557520157	-0.00452393746614795
cg14864603	chr17	74462846	9.06232827592481e-09	-0.0279656124258155	0.257927631124142	-0.014052897853958	0.121613995327693	-0.0116284134315109
cg15358487	chr14	100576771	9.06255211974341e-09	-0.0208726617848194	3.18141475823911e-08	-0.0334174324067643	7.12643120470456e-08	-0.034515589588419
cg08162426	chr12	39139855	9.06370241080649e-09	-0.0332323824912043	0.0592844498333774	0.0313568250458254	0.9379509578605	0.000515828859456267
cg14093363	chr10	98479991	9.06400541798697e-09	0.0266376206223146	0.968072529710987	-0.000396250696352493	0.0989973776284689	0.00710674086658088
cg13833296	chr20	34864137	9.06426179894015e-09	-0.0211115464414319	0.36577031539765	-0.00589452532305405	0.00791974584340823	-0.019230208081887
cg02274336	chr6	29427807	9.06435400525909e-09	-0.0310397852346632	5.77159711057502e-08	-0.0384634955131652	0.000403592586269755	-0.0375084280601774
cg15600365	chr17	1420230	9.06457057411417e-09	0.00929356659561123	0.524303023760953	0.00209291007345744	0.305269968314767	0.00198041039444428
cg09787021	chr1	25988486	9.06485312106662e-09	-0.0691131261333901	0.107399490193739	0.0328507718605711	0.0186750008848948	0.0258101575663243
cg11650585	chr16	84109265	9.06499390374605e-09	-0.0376633262345132	0.586770616029789	0.0045198075638427	0.0350459140280438	0.00842888672905503
cg20899927	chr1	237850626	9.0662166572562e-09	-0.0839699617917462	0.326874029536035	0.0319200078752602	0.346759166338472	0.0138884004145017
cg11333576	chr19	424281	9.06757377432195e-09	-0.024256873650202	0.000459731627609512	-0.0230535139043775	2.53085813191873e-06	-0.0291877344123306
cg14890331	chr17	27272435	9.06848274429743e-09	-0.0212896802876217	9.64648485925038e-05	-0.0273476665784141	9.92562939753498e-07	-0.0372137177843225
cg18086678	chr12	120051249	9.06881291640988e-09	-0.0268166595892703	0.00110687699941498	-0.0232024319340749	2.00057187861267e-06	-0.0388045752809345
cg06469252	chrX	136113985	9.0696500590952e-09	0.00962916406230085	0.74004745441924	0.00115636170676746	0.00416250600106072	0.00551675556497903
cg16678830	chr4	184461771	9.07026089074485e-09	-0.0559881799335866	4.23775911602807e-06	-0.0709135698654522	2.7066270901865e-07	-0.0696009153805658
cg16163756	chr2	192807194	9.07155258115112e-09	-0.0234871232464648	0.070260309564068	-0.00813784260956617	0.0613902743392261	-0.0115610306343794
cg23774361	chr12	22659788	9.07628381866427e-09	-0.0817886299902637	0.00666309657996764	0.101345793368577	0.0173472975141923	0.0595912617015925
cg00822753	chr10	21462747	9.0782592706333e-09	0.0121169865062405	0.0247581635179376	0.00498697295783569	0.897678027586204	-0.000306875837942037
cg18673533	chr4	33786506	9.07893293182396e-09	-0.0509519762075959	0.31253798071037	-0.0219541669732424	0.000620877429370873	-0.0496029186872465
cg08811210	chr6	28963785	9.07975149887618e-09	-0.0843522620440326	0.0865266900501449	-0.0230693057254151	0.00208519892434465	-0.0473893609417293
cg00318477	chr10	134885550	9.0802074229816e-09	-0.0370326231839122	0.126908347135562	-0.0187930774938313	0.000438697720216828	-0.0317656284790902
cg07539856	chr6	83886037	9.08029744921153e-09	-0.0329309658739991	0.0265172581213859	0.0127636528095458	0.016500805728921	0.0224008490560731
cg21612167	chr1	44870902	9.08337022618677e-09	0.0138899335544382	0.474972986127887	-0.00203281677953438	0.197795268972589	0.00185290763292552
cg14833810	chr15	41575924	9.0842166280009e-09	0.0176181439803104	4.36061410971395e-07	-0.0212487105933973	0.00804534130595574	-0.0104934124734143
cg21205463	chr9	132258412	9.08624576064544e-09	0.00489208956935063	0.722784025607943	-0.000384490943863436	0.196101253109694	-0.00190094452572265
cg00742303	chr3	16851723	9.08645974043116e-09	-0.025638096957438	0.26242895818015	0.0082507135869231	0.422648447379534	-0.00423564365864494
cg22737154	chr2	64631614	9.08708676761926e-09	-0.104141168887663	0.000326833369345291	-0.103108163760808	4.29417018085604e-05	-0.0997445652682545
cg14153356	chr6	10062223	9.08905078478282e-09	-0.0755118437824584	0.0677678447380718	0.0628493380558531	0.154954973725733	0.0245353196924832
cg09510832	chr10	134506067	9.09046643512132e-09	0.0589358839721952	9.02401705860763e-07	0.124002350022087	3.65413620148063e-08	0.148519912552079
cg27610486	chr10	135050842	9.09255292424593e-09	0.0252421000693885	2.69672328452559e-05	0.0178792786300115	0.0109899763547464	0.0154013155515621
cg07221635	chr2	216946429	9.09539574995861e-09	0.0126092730983715	0.682504773938627	-0.000952123986864473	0.145465583314964	0.00259901127720286
cg23169308	chr11	118881590	9.09587318742947e-09	-0.0379291207099179	0.0561722767922587	-0.0195867538059068	0.972016329331563	0.000438252350127119
cg19905050	chr19	54465557	9.09622328872149e-09	0.0539489785651525	0.000456006630681696	0.0207051366417245	0.0120413229068897	0.0196158122722505
cg19893834	chr18	13722236	9.09937529633759e-09	-0.0210524197494913	0.852723236525146	0.00133160970106934	0.688229117257037	-0.00249775501798871
cg13925362	chr1	4855565	9.1016349727626e-09	-0.0291285931160241	2.00227387280172e-05	-0.0400563319377344	1.57657953073788e-05	-0.0329791906889249
cg26854875	chr8	71512224	9.10355980720038e-09	-0.0859357473743698	0.0304709911053716	0.0781898751418506	0.0749550000989677	0.0300145543912485
cg18346506	chr11	112427265	9.10572796392632e-09	-0.0234382362748173	0.177489673168053	-0.00641455880151519	0.21950368769638	-0.00594209905434393
cg09668168	chr17	79846346	9.10640765734832e-09	0.0145446602629974	0.55337230971727	-0.00124047226560295	0.345803675128694	-0.00248939900972255
cg07147973	chr8	8456014	9.10749922293865e-09	-0.0312957650940031	0.103081610051102	0.0164899483553589	0.0743463774164903	0.0115775804783792
cg01455297	chr2	31257853	9.1088378967678e-09	-0.0273330873017224	0.0323182564420888	-0.0132004214673896	0.136346699553503	-0.0113211814367993
cg22082868	chr11	64068146	9.11310979161945e-09	0.0243545350738533	0.0801792500821444	-0.0158873877453373	0.316196447083451	-0.00487691022720796
cg04103158	chr14	60043636	9.11656546253027e-09	0.0250226252690415	0.355409128038552	-0.00704211034787372	0.878933014491721	0.000643382716874527
cg14037837	chr11	31839314	9.11820353000637e-09	0.0279606051416923	0.0408915780742611	0.0168837091880898	6.95099595332396e-05	0.0197527042646198
cg11107669	chr2	127976613	9.11830256576322e-09	0.00706500993298121	0.00857260033279181	-0.00468141467225861	0.0132284387653699	-0.00397832907446466
cg25045175	chr21	43293750	9.12126199755478e-09	-0.0172458697132186	2.65537481730701e-08	-0.0349113807250368	5.53489861509587e-07	-0.0337094349390176
cg20080859	chr19	36896718	9.12163800430339e-09	-0.0744384986953211	0.0380452425679861	0.0415458786621982	0.0910128418607026	0.0155990809533556
cg19022120	chr17	5462048	9.12324892584885e-09	-0.0189865662217092	2.46179514109599e-08	-0.0351309525871287	5.5526646201034e-07	-0.0407970107460081
cg19996174	chr11	75719877	9.12657553918721e-09	-0.0429417030890772	0.0941077566784325	0.0480737584083804	0.150239568085009	0.0154080146656808
cg25823680	chr7	27600312	9.12773490738519e-09	-0.071249404525317	0.049008360605993	0.0703809615289879	0.0102969902633001	0.0525145454797997
cg04099767	chr13	113529660	9.12842128958912e-09	-0.0483371900627644	7.59462318342292e-07	-0.0551830996125133	0.000240405885085533	-0.0562190688532774
cg02832997	chr21	47878903	9.12913971112512e-09	0.0317753473756934	0.313828944690563	0.00902016978942263	0.203514074935305	0.0114633960289574
cg19637177	chr6	109417087	9.13260845533943e-09	0.00790072654453877	0.775830548760485	-0.000450457398976008	0.00509418769500701	-0.00379867387841833
cg08838248	chr4	24854976	9.1343838703569e-09	-0.0293657146649896	0.00128537585784878	-0.0165695884339409	0.791270512564638	-0.00140204927262857
cg05479166	chr17	79609346	9.13552610728535e-09	-0.029560193296344	0.0409384001532002	-0.0202239751747716	0.0133588494756753	-0.02042988757349
cg16080697	chr17	35732698	9.13858615630859e-09	-0.0291548848676598	0.00541336364995005	-0.0164665441513834	0.160394561082763	-0.0101010391803896
cg04458323	chr3	184541878	9.14053849809077e-09	0.0199943572369613	0.927096375117694	0.000493617891981914	0.0150445205008152	0.0124162703137981
cg05096452	chr7	127666927	9.14178419578842e-09	-0.022220322829346	0.105624565008757	0.00998944722998356	0.272982116817725	0.00541805621281756
cg26072437	chr4	170581380	9.14237927562765e-09	-0.137802280580142	4.53025984933641e-06	-0.178351941185453	1.47262688184416e-05	-0.14994931165496
cg17295842	chr6	41195092	9.14253046001097e-09	-0.0287166625128979	0.549152727463013	-0.0051945810624117	0.603682770043836	-0.00272392373129591
cg02866931	chr12	70732479	9.14368375315201e-09	-0.0305685006257371	0.000151030449856229	0.0465864798380008	0.42008768599882	0.00679355328340381
cg19091967	chr8	96049113	9.14677502186095e-09	-0.0252123192517761	7.04770680376933e-09	-0.0650980733401405	4.99964851899367e-11	-0.0691831959248836
cg18679504	chrX	40439984	9.14823370896494e-09	0.0486719394607152	NA	NA	NA	NA
cg13555716	chr8	1747170	9.14874099773837e-09	0.147364503858419	0.000852408756210588	0.139061721073895	2.72062863643243e-06	0.263291252369989
cg05624478	chr17	40574031	9.14984231940382e-09	0.0196831173555706	0.328017842109175	-0.009841159503387	0.64548791173128	-0.00218373179722022
cg03046216	chr4	77325013	9.15056652794359e-09	-0.0244560897584616	0.134465524845229	-0.00996760870822189	0.314330306210394	-0.00632923077662233
cg21138332	chr21	40287466	9.1550921126353e-09	0.0364733370866755	0.0216383043605286	0.0219284277368154	0.00669632393258267	0.027776101838277
cg26907405	chr15	93609551	9.15527682524978e-09	0.113811930779128	1.391963945067e-05	0.120366509207071	3.51607664246174e-07	0.178724088325473
cg26647200	chr16	2482775	9.15548623903484e-09	0.0341507045367337	0.0131347646524311	0.0183758933924911	0.204617299091487	0.00951611600883005
cg03909411	chr2	169290323	9.15632252857587e-09	-0.0270024789036368	0.189319520877959	0.00721365819876146	0.847127323646534	-0.000864624895334047
cg04109067	chr3	141715967	9.15712322350394e-09	-0.0948453010773948	0.0105199527631884	0.0995992873962763	0.253043546649209	0.0224043122772155
cg00131919	chr10	17026359	9.15771461918922e-09	-0.0329958249369259	0.430993347117319	0.00439347237325105	0.772298724375363	-0.00180675468017314
cg23436468	chr19	6135321	9.15899536028634e-09	-0.0255462940487139	5.43362874657678e-05	-0.0311965563488425	1.92692510917763e-07	-0.0359164828450779
cg15950068	chr6	84418659	9.15997420331232e-09	0.0265630075845487	0.46740116467101	0.00577887266162238	0.217050529802287	0.00972503448615124
cg14522536	chr13	111085047	9.16083256337352e-09	-0.0419947844685808	0.709745559522596	-0.0102213501276034	7.66669262198184e-08	-0.0503062692670962
cg06214857	chr3	130158835	9.16097897279307e-09	-0.0381102948082438	0.00355080481835661	0.0217414127509178	0.129097089413973	0.0110833757346279
cg22800400	chr14	51955524	9.1623957732074e-09	-0.0255830634753062	0.00101529820548236	-0.0153492387569671	0.000848044001696488	-0.0198637443184159
cg02997922	chr4	3310100	9.16420377865423e-09	-0.0285675979474151	0.0682643568133262	-0.0140280325110481	0.529996501576536	-0.00250439721761754
cg16695570	chr14	101532886	9.16540719020704e-09	-0.0281802647826323	1.22739978934126e-11	-0.0637162412417731	5.92716369150164e-09	-0.0631232128819169
cg06310760	chrX	15524730	9.1657377594635e-09	-0.0329015246454422	0.396621721574987	0.00820088837843821	0.213894087275793	0.00930963753726448
cg08761028	chr21	33394114	9.17050042580711e-09	-0.0340155916154419	4.52987234718684e-08	-0.0595161971187201	5.42024332154547e-10	-0.0653385150136046
cg09126991	chr6	38584465	9.17071869363156e-09	-0.0999675056158499	0.30824081109184	0.0153734512792685	0.483650460560921	0.00668599526229642
cg25865821	chr2	26682829	9.17447028850612e-09	-0.0331948386254412	0.0209635448773993	-0.0220561112715331	0.0111302278768424	-0.0220612642981358
cg17002843	chr1	24432480	9.17503359598912e-09	-0.0297679701462265	9.74870453424482e-05	-0.0318018922312332	3.41738202812457e-07	-0.0361691877228117
cg08961893	chr16	88966466	9.1758793172259e-09	-0.0401528137352986	0.00201465065682713	-0.0362081855946779	7.50898180480802e-07	-0.0504744101495632
cg13600340	chr13	30708507	9.17682568115126e-09	-0.0560817688602014	3.69289628699074e-06	-0.0982972325469241	2.06962083612225e-06	-0.0846645779662432
cg04788706	chr10	13546457	9.17780013530377e-09	-0.0285156776148342	0.228150780663886	-0.00978672914218926	0.0713112722039872	-0.0165656230127411
cg10732920	chr10	69835277	9.17791737487986e-09	0.0202880464145918	0.0152942800682402	0.00653029268491206	0.00483765048608222	0.00606750598087029
cg00126739	chr15	69706375	9.1786236671489e-09	0.0102379677558826	0.900151220676394	0.000305222399060748	0.199176995513082	0.0015550934331082
cg04497094	chr17	57741573	9.18283651437573e-09	-0.0863425301501136	0.112292437287438	0.0600620994577785	0.0526252810526097	0.0286200265711361
cg03984287	chr1	22199139	9.18366200527979e-09	-0.0231194411539384	0.0186921388313559	-0.0148735145604926	0.000543872390669519	-0.0215845557794275
cg23603493	chr16	22173713	9.18552446878453e-09	0.0231335605855208	0.524298468322437	0.00496486763033931	0.0161028257618813	0.011579565588204
cg09044219	chr12	510474	9.18658473263254e-09	0.0184357831547503	3.27955519169178e-08	0.0148932479961337	9.20239710563687e-08	0.0160884804130956
cg08571905	chr16	66669578	9.18767152219313e-09	-0.0220307554455744	0.757209493142694	0.00136336544973295	0.0611514964662588	-0.00834433070918573
cg20651988	chr13	36872346	9.19095895446899e-09	0.019083912924983	0.000257141344513704	0.00894434557543314	6.15300344872884e-05	0.0121964979031199
cg09358481	chr17	38600305	9.19227498779267e-09	0.032802360837266	0.0899612881959271	0.0127109111312484	0.000526363708308388	0.0178200366927249
cg02471643	chr6	18302995	9.19294864066891e-09	-0.0281476802407774	0.986809599243525	-0.00013669682024341	0.438405458812052	0.00783012179455816
cg12098991	chr4	8107221	9.20288172743706e-09	-0.118286639098719	0.000388484480463938	-0.165196803480213	5.24706112972113e-06	-0.154503784682202
cg26069067	chr15	83297435	9.20399174595549e-09	-0.0257240445354833	0.258450790021138	-0.00713230156551572	0.0148229483562539	-0.0170939451769202
cg23567562	chr11	75141735	9.20434727810368e-09	0.0106338277601612	0.0816089235672735	0.00579964885118451	0.0084508404258478	0.00948242709542964
cg25584728	chr15	92962119	9.20533632523424e-09	0.0491912078026388	0.00543718050108423	0.0347092132768823	2.22086604027863e-05	0.0563554235217405
cg00425361	chr4	138728763	9.20602985095963e-09	-0.0356288714951338	0.0682515341019431	0.0366111118603981	0.658318689983606	0.00377134728915934
cg17421129	chr2	9479829	9.20648995272827e-09	-0.0275276769275981	6.90437574357529e-11	-0.0458146473359711	5.25391134962458e-09	-0.0443905980848603
cg09496973	chr10	114190305	9.2088903762742e-09	-0.0556485972771955	0.00913916973357315	0.0686975151250239	0.000125045152260139	0.0482768804808259
cg05350850	chr1	24383201	9.20984309930391e-09	-0.0678857938651346	1.89409611868045e-06	-0.0747802137131958	6.49096015051554e-06	-0.109457084943439
cg10438977	chr16	602135	9.21258942212988e-09	0.0142524289165252	0.817613267745502	-0.000445531324243767	0.192549104057537	0.00414898021025498
cg21663916	chr8	122863171	9.21448658813095e-09	-0.0866950362710406	0.268131289195947	-0.0241867590188087	0.00285102976546842	-0.0483558490930202
cg21612855	chr1	205017705	9.21746395114101e-09	-0.027793191118409	0.00149872868522385	-0.0256235515924467	1.08178763441667e-06	-0.0344981014515642
cg05750861	chr1	155774898	9.21926082145041e-09	0.0189076701416371	0.0145812970159076	0.0120069932128974	0.000764932057726334	0.0153422546230221
cg20619296	chr1	1061521	9.2197085039648e-09	-0.0185667317999906	3.57770639070743e-09	-0.028483947851522	1.32649794417385e-10	-0.0323547541279868
cg27162842	chr20	35149099	9.22013535705779e-09	-0.035256853037886	0.849560834432194	-0.00161820665963399	0.826224639370704	-0.00188013286311055
cg24064360	chr17	55042514	9.22118420719954e-09	-0.0399087631979344	0.00649574239431431	0.0349591879080149	0.223415100547883	0.0107275133294378
cg12464495	chr22	44143857	9.22293640296772e-09	-0.035043410515061	0.878422695809549	-0.00143841129429218	0.703908918387082	-0.00303379009407273
cg05487005	chr3	128148610	9.22316603615941e-09	-0.0359984182679382	0.0162580217175739	-0.0201138101136805	4.98740251714075e-06	-0.0297542517045403
cg03957804	chr5	59924877	9.2242963349501e-09	-0.0319785883919922	0.0400636755827361	0.0403907982996377	0.0370845065009516	0.0119966115674043
cg05898629	chr16	3812688	9.22675254543186e-09	0.016606475566983	0.000307691220710054	0.0094804267061388	0.000229961372163119	0.0110232958507026
cg00550128	chr6	57141735	9.22789390241703e-09	-0.0207442857635304	0.0113353330005392	0.0159067831364067	0.854345195809804	-0.00105990246766698
cg02833117	chr2	158182968	9.22852061115056e-09	-0.0231775758536851	0.893632716617498	0.000879181274226164	0.0197116437376943	-0.00926460331521018
cg05793586	chr2	233612158	9.23045153367468e-09	-0.108991689402033	0.00469977220751927	0.0950827864291107	0.0224807910396061	0.0533129246812366
cg04774620	chr3	78765904	9.23083312340878e-09	-0.0304214323780256	0.927007339855506	0.000685651987029538	0.843120275079444	0.00159884005165822
cg27149931	chr19	1319206	9.23388327051647e-09	-0.102230855004295	2.12709707006906e-05	-0.107904922920911	0.00802657446803069	-0.0841433301872096
cg13923646	chr1	175005619	9.23586228752656e-09	-0.0252541953683454	0.000602636213041439	-0.0231730306655026	0.0701261838577833	-0.00845793176551807
cg08037774	chr1	53608962	9.23593340267639e-09	-0.0233889317113389	3.76450409548671e-10	-0.0525781230349258	1.40599041175834e-10	-0.0549186443584095
cg16737773	chr19	49588400	9.23593363197964e-09	0.00724966684517888	0.00139820171847807	-0.00498187075484958	0.00524217207854324	-0.00515200916528816
cg12066905	chr13	25497207	9.23594128576878e-09	0.00719937165800764	0.0033973999433526	-0.00386200862446053	0.0032002995030112	-0.0051700985235782
cg00292947	chr15	78499137	9.23621362945887e-09	-0.0351574063930914	0.957390068265922	-0.000764566029000511	0.0213393411059004	-0.0255842411217945
cg05242533	chr14	51378884	9.23748391617284e-09	-0.0211866110504928	0.54578415692692	-0.00765274484027373	0.53328198577126	-0.00334606065197066
cg19716893	chr3	12847651	9.23754686359213e-09	-0.016166858471842	2.70657147689565e-05	-0.0214252982701902	2.22279332480101e-05	-0.0276960500215129
cg03763240	chr19	39156018	9.23820438196576e-09	-0.0266129683792388	0.000846433711615997	-0.0227876275337341	3.26221342555165e-05	-0.0241587772010435
cg06503824	chr17	48677427	9.23823245752586e-09	-0.0256612501496849	0.00242265926259544	-0.0198111938484704	3.95152066849523e-05	-0.0260587332646304
cg16995668	chr1	1222895	9.23868182432841e-09	-0.0361203235381634	0.00760480685985935	-0.0359261994093994	0.000976130527023295	-0.0402080693915209
cg02303784	chr1	173082593	9.23912995417142e-09	-0.0199182408046574	0.0338581627816153	-0.0130639961800445	2.07540524796336e-05	-0.0238838623556532
cg19830679	chr3	72541697	9.23963354929979e-09	-0.0265970157843369	0.000385380841005075	-0.0313756426694298	0.00197638069383159	-0.0236333678829887
cg12983884	chr9	119958324	9.24235302277219e-09	-0.0215127500690575	0.000466666303452422	-0.0198360083941099	3.30510818505752e-06	-0.0294849440883009
cg04918002	chr16	87423124	9.24416892699144e-09	0.103277237302207	3.01789831262277e-10	0.212642072554375	3.56109128117183e-10	0.19552405139999
cg18805606	chr2	201390488	9.24423306920425e-09	0.0144574699370332	0.000135685980727514	0.00895833713922204	0.0100817934737525	0.00652218299953439
cg08253296	chr5	74907592	9.24517301943777e-09	0.0191629843360361	0.244576458164998	0.00569412495843893	0.277636123273597	0.0043265158960248
cg25214660	chr9	112956153	9.24541213487436e-09	-0.0318855923167166	0.075195235121783	0.013228559321198	0.0222413136934181	-0.0138077177626039
cg17898580	chr6	42584492	9.24594936241051e-09	-0.0663897813733119	0.0526910993544004	0.0624496067371963	0.0202523195720306	0.0445191907880007
cg25835151	chr10	97013891	9.24629255408977e-09	-0.0204906130620079	0.931438982967609	-0.000809211702672841	0.437127948752263	-0.00715903062369694
cg09941507	chr16	67260787	9.24636877001605e-09	0.00758529553360364	0.879069301028067	0.000310040152949422	0.947640950730656	0.000241709792435594
cg05981907	chr17	38444134	9.24692468343634e-09	0.0137852132988083	0.000357198531601872	-0.0150778986084853	0.0381106310912252	-0.00644908567593852
cg14943722	chr3	50341009	9.24893814004727e-09	0.0207914788038884	4.50808681216064e-05	0.0327371506774335	1.94037364511957e-05	0.0277471770266071
cg10414477	chr6	152567585	9.24976837192168e-09	-0.0350783005225184	0.178636032336383	0.0182209659395424	0.0754813623515985	0.025229523513978
cg20536330	chr14	69782333	9.25073896609243e-09	-0.0213022546434854	4.1680357262699e-08	-0.0424753022278413	1.9181331729331e-06	-0.0353609830301608
cg05134857	chr10	104802886	9.25089209275669e-09	-0.0251653257288178	0.94784842395727	0.000387857005150013	0.953315273212411	0.000360256324190434
cg13692711	chr16	51184579	9.2528890592413e-09	0.00863130143647803	0.0032900288577623	0.00600259202706589	0.00238245514603105	0.00594012413121276
cg12768383	chr11	118967538	9.25388024732571e-09	0.0291811591489744	8.32216678242993e-07	0.0377125345410733	0.000234636097596679	0.0333774846986158
cg02170331	chr8	9232912	9.25443491565417e-09	0.041295951746608	2.03547227991888e-07	0.0331937449668061	0.00089686638776937	0.0290856949744874
cg16893004	chr14	102199790	9.2545612527569e-09	-0.0218274413460238	6.19769892792159e-05	-0.0356320598928228	0.00122170533804932	-0.0238506416650672
cg06404238	chr7	101586820	9.25683142394758e-09	-0.020637776340047	0.936122516176297	-0.000393096677065895	0.255590680383586	0.00509844507687854
cg07788437	chr19	1799952	9.2569049136456e-09	0.0353371113749824	0.00508479260713939	0.0181931746773365	0.000618747759959974	0.0249903253564105
cg27383052	chr6	41659627	9.25695370127818e-09	-0.0303169657297974	0.955813983359179	-0.000473035820743842	0.405366821647016	0.00799330671237115
cg14464583	chr6	16908299	9.25752210702006e-09	-0.0378335519340035	0.135401090354081	-0.0107187091105896	0.249084212830715	-0.00804965343716368
cg04969863	chr9	135021510	9.25870249307678e-09	-0.0194964567379377	4.08393560647717e-07	-0.0428665968812207	2.88317992470046e-07	-0.0313136744681624
cg07108201	chr21	32497254	9.25953921926709e-09	-0.0294492473837964	0.126742689719302	-0.011595914289455	0.00147651755628198	-0.0183416630308592
cg13808955	chr11	115869503	9.26042470133668e-09	-0.0599930128807556	0.167386913773194	0.0320900083877253	0.0948121067536696	0.0259861455382135
cg16227703	chr1	38478221	9.26317039325151e-09	0.0145611387656892	0.0661065531456712	-0.0111865962081776	0.825468819212628	-0.000471569560766958
cg26077446	chr5	33809376	9.26489118109789e-09	-0.0333634899574885	0.747685284238267	0.00266172674788391	0.262413195477227	-0.0094460670102332
cg12716232	chr8	43001931	9.26510317102778e-09	-0.0230840206599938	0.00663364460186224	0.0129976037643759	0.338530379483165	0.00552000472541751
cg16440217	chr1	160915286	9.26561837376973e-09	-0.0310399653124436	2.21536253762164e-05	-0.0371540516350088	6.34136539642731e-05	-0.0247815320481903
cg06791972	chr5	109043351	9.26567973859616e-09	-0.0328729065710279	1.83106789414242e-06	-0.0400916513424375	6.68974848290949e-09	-0.0426968561063093
cg03844474	chr16	84555086	9.26909446725455e-09	-0.0289091026025325	1.13820650674317e-07	-0.0545690944792097	4.09699153680927e-10	-0.0480605362592797
cg01124994	chr16	14341204	9.2706271926258e-09	-0.0295901479037685	0.03867481734313	-0.0171821850526043	0.043780916490164	-0.021731412985096
cg22512292	chr5	59824695	9.27172958224985e-09	-0.0191870797558824	5.3759063504485e-08	-0.0398583362573382	2.5023385005182e-07	-0.0347641814419488
cg02879730	chr10	116139751	9.27775671774745e-09	-0.030566777839827	0.0455993862089544	-0.0128360529900333	0.271819685650915	-0.0101915706650453
cg08089927	chr5	148844921	9.27806717497773e-09	-0.0327435500168025	7.24116154674999e-08	-0.0383625015218345	4.92234964476196e-07	-0.0377014090618861
cg21233744	chr11	95206975	9.27856860724601e-09	-0.0529426775051407	0.0474352640351985	0.0428840497245731	4.59563962073827e-05	0.0375904441733842
cg23101675	chr17	80300063	9.27870932194014e-09	0.030411641331363	3.38931595775628e-05	-0.0383226093609184	0.0691195870584313	-0.0196888551107427
cg14918565	chr12	129076810	9.28172156423572e-09	-0.0365832786391048	6.2327914756513e-06	-0.0613041008609709	4.0186609850317e-10	-0.0652759910182545
cg27241752	chr7	137625316	9.28240662635739e-09	-0.0344767643084719	0.951332885677617	0.000519734337673101	0.0157580053713842	-0.0142062284975188
cg13350958	chr14	35408231	9.28814638315154e-09	0.019620871682422	0.833730149490411	0.000898162681809493	0.616309522861998	-0.00268697255571403
cg08547786	chr10	112159870	9.28819827502086e-09	-0.0252733024913849	7.09756727032681e-08	-0.0403548733256395	5.38807377947263e-06	-0.0351588050956579
cg16086185	chr12	133324413	9.2889195822026e-09	0.0147585050322735	0.586018278587304	0.00194147021665159	0.481433385909176	-0.00214670746129784
cg12620942	chr2	121494043	9.29060339084578e-09	0.00978439148022074	0.00531253829922873	0.00604812428351822	0.00197453726246617	0.00625486868221873
cg09526096	chr7	120482206	9.29083653720357e-09	-0.0249199921692212	0.0435887027961592	0.0209411593793999	0.150867464507881	0.00952840415866656
cg22637030	chr3	41519315	9.29220691600743e-09	-0.0621190049490869	0.0760850183247426	0.0447626039281656	0.323796419916999	0.014042945443946
cg24706674	chr10	134679704	9.29247336671398e-09	-0.0308693582794421	1.34856124337849e-07	-0.0432337542381478	1.43127663898099e-07	-0.0419081366477892
cg15728280	chr6	156563525	9.29249476659578e-09	-0.0288946341875625	0.615510745483054	-0.0036852356207885	0.012509866987106	-0.0210844023470545
cg08383749	chr16	50285785	9.29283244885468e-09	-0.0343488672082029	0.000106865273810631	-0.0410111535115079	5.46323765739679e-08	-0.0443607337734763
cg24322139	chr13	21723183	9.29338461612805e-09	-0.0836588672813079	0.0492995306841277	0.0530357958468642	0.0271109456242938	0.040699267094771
cg01604924	chr9	74790337	9.29343945545295e-09	-0.0214523034962659	1.73451630753117e-06	-0.0409645326265079	8.53937201449625e-11	-0.0450310284435941
cg25145195	chr6	32340955	9.29486326873229e-09	-0.0720747995790139	0.0807773136176441	0.0539258434797302	0.534901809455923	0.00995884722683922
cg26511357	chr2	42312685	9.29500491941791e-09	-0.030231036642053	0.140024628047928	-0.0139566925053413	0.00884559340964625	-0.0263034234092519
cg12334667	chr20	57943050	9.29532328295546e-09	-0.0244546491869459	0.867278782176453	0.00124124557907679	0.805165833161089	0.00121040571499786
cg21110505	chr12	113542981	9.29745626841019e-09	-0.0264193186486126	2.25097543185747e-06	-0.0365034049282215	0.00101693048342291	-0.0273225955710314
cg01031615	chr1	5941977	9.29750363811732e-09	-0.0243096987462313	2.30387155290236e-05	-0.0430366517325427	7.47638403473218e-07	-0.0483665760293588
cg13826345	chr14	103796740	9.29886172440118e-09	-0.0240234094953998	0.151581940934531	0.00790749732433739	0.0474561358222888	0.00953336999405445
cg17554630	chr11	102551138	9.2989596173092e-09	-0.0475753245624018	0.459734788593526	0.0127260304805403	0.892788247051151	-0.00120625734358446
cg06038180	chr17	7258337	9.29916486409646e-09	-0.0189668371788811	0.00200116771054732	-0.0214019047615331	0.0276352601590649	-0.0100941045511138
cg10221637	chr1	11866416	9.29938044560449e-09	0.019415824875897	0.00654335718052317	-0.0127963071813405	0.048872767349573	-0.0127456222918919
cg24810646	chr10	131363388	9.30054913394559e-09	0.00754184315383278	0.073702777111414	-0.00242164983222454	0.0626676405503287	-0.00279192731146446
cg24029811	chr3	129293086	9.30147054971507e-09	-0.0490031258670637	5.33695218344998e-07	-0.0794413110404745	8.5366348172012e-08	-0.0853129854244332
cg17077963	chr11	63527261	9.3017772053285e-09	-0.0219621617035951	2.71589204219113e-05	0.0279797271907082	0.0596211408395182	0.0145144701501841
cg20257535	chr1	27202226	9.30187271345952e-09	-0.0232404140874807	0.011557933738756	-0.0170765931481889	0.0458269233543499	-0.00879735734297158
cg19547844	chr15	92934441	9.30187517743425e-09	0.0363132530228277	1.46304209394346e-05	0.0442899805530682	0.000386991675609697	0.0507700647616681
cg26554592	chr10	108924398	9.30490593808568e-09	0.0405876421715832	2.02635403299298e-06	0.0318436598836096	2.69923599116129e-05	0.0279573409480029
cg07337793	chr2	43038584	9.30591984623165e-09	0.0261696869530773	0.692112382632097	-0.00478704605831015	0.110147182308776	0.00712519510973361
cg08900363	chr7	637454	9.30695866407839e-09	-0.035642100645764	9.3748989019221e-06	-0.0480795545308542	3.81376801762324e-07	-0.0413990608574459
cg14686064	chr5	95806605	9.30737939686079e-09	-0.0508304065626276	0.0615620943967692	0.0417595568796986	0.858861501543562	-0.00282988700066151
cg05804948	chr19	30717217	9.31055984168321e-09	0.0298550095187423	0.0811971041529632	0.011796564956075	2.55193681090515e-05	0.0191226887393057
cg16912836	chr6	157119938	9.31127702700569e-09	-0.0261829439394685	0.00180138376121529	-0.0168396281862421	0.0480806348223687	-0.0136199728262922
cg27537290	chr8	114448721	9.3116510915686e-09	0.0184232232663099	2.1059275238761e-05	0.010470242544312	1.47625466698776e-06	0.0133813032771395
cg00641931	chr16	78198084	9.31300076952721e-09	-0.0653297063033402	0.0580859824629888	0.0264588328584102	0.854167077916767	0.00185030898495254
cg00175641	chr4	81310511	9.31336492196662e-09	-0.0452758951770976	0.0638335060965693	0.0418934965367615	0.05382528056872	0.0219864598493798
cg23908638	chr6	29579475	9.31454176150605e-09	-0.0389904154091018	0.941789940872894	-0.000625516153856536	0.117062672688515	0.00983919236860566
cg26170258	chr9	140375242	9.31473707895999e-09	-0.0324422657128831	0.0074431968244242	-0.0357387409033982	0.00019084838162096	-0.039972915793422
cg23588928	chr6	71184527	9.31502298779932e-09	-0.0330269843965745	0.769363863904435	-0.00229065881929109	0.870359123177321	0.000925491749482511
cg02499315	chr1	83386548	9.31607295072966e-09	-0.027741450299935	0.765426579624759	0.00247838327078751	0.00127171283797518	-0.0211705742598822
cg24530471	chr6	28551812	9.31665882964767e-09	0.0484875499794995	8.23098056590767e-07	0.101948505194673	3.15541785827468e-09	0.119495933584653
cg05842620	chr17	74985055	9.31979162347213e-09	0.0745656721905051	0.00306928143951734	0.0725314230800304	2.79546706860923e-07	0.0992777591792048
cg07343187	chr15	89390622	9.3215147557461e-09	-0.019954790972484	7.67551015327763e-09	-0.024778950151345	9.66870858125717e-09	-0.0216322370456814
cg09908050	chr12	113723004	9.32265658039746e-09	-0.032143401924795	1.37898234885345e-07	-0.0551968150762568	3.46933995698027e-08	-0.0512917635790252
cg25826640	chr3	99550861	9.32325512589181e-09	0.0904800854817219	0.0136059296625997	0.0481959721662394	1.08931571335075e-05	0.0821539042122973
cg08636686	chr8	145685299	9.32383498296007e-09	0.0375528765386603	0.000143996726247842	0.0393917143755327	7.57575002524093e-05	0.0380232889844443
cg05907069	chr19	49447423	9.3243196983626e-09	-0.0329204198011717	1.81630418673756e-05	-0.0421691335083937	2.33575092468035e-08	-0.052496959800695
cg00915214	chr1	15349101	9.32522928948625e-09	-0.0248929352121258	0.000779907748785014	-0.0264627606850923	4.09648129312256e-05	-0.0354858083106621
cg05611199	chr16	88637223	9.32629348306277e-09	0.00563045507897941	0.000182131040383703	0.00559749528845908	0.00457462051587409	0.00583394754938368
cg02361724	chr18	34251854	9.3273634484782e-09	-0.0246730156279709	8.68305402409276e-05	-0.0252151637342631	2.69283973425836e-06	-0.0264033078083041
cg24233265	chr3	170589648	9.32889838282664e-09	-0.0893192685320331	0.00792949304411012	0.124515990423945	0.000478402556549342	0.0883055265574225
cg20254251	chr8	144557206	9.33266794379301e-09	-0.08035800554623	0.303876770283915	0.0168898987405083	0.0303530504152819	-0.0438990599486342
cg25670397	chr4	81139228	9.33375998806476e-09	-0.0444667587337812	0.481828652697499	0.0104359412258929	0.658551223702776	0.00679231827376956
cg05306874	chr9	8734803	9.33693345782299e-09	-0.0224593866716149	0.0888573695495928	-0.00797721406942282	0.00802350805381855	-0.0140356037105165
cg17336714	chr19	42721974	9.33702755613404e-09	0.0111149699801445	0.0149110830594964	-0.00595773242167293	0.211284460784988	-0.00332370004360444
cg09240683	chr18	13140132	9.33853496450111e-09	0.0278494853016459	0.00019091782929626	0.0246656072894316	0.0976119906693142	0.0150038953327419
cg12450149	chr7	105710597	9.33859176062795e-09	-0.0177188901841947	0.000141614252440802	-0.031536511699716	2.02111970799543e-06	-0.0304502239553761
cg19511220	chr5	140967069	9.3415107472809e-09	0.0222733433167586	0.00377601802195978	0.0118792590706811	0.000199574198302021	0.02130382618206
cg07852422	chr12	11848644	9.34159446490694e-09	-0.0238118673372492	0.290022304463513	-0.00607630847028515	0.117615973932425	-0.00944757452171429
cg03702180	chr4	144229431	9.341786861376e-09	-0.0317259382638395	0.0144834396933523	-0.0186120460843378	0.000463755806798201	-0.0296791644156283
cg24386906	chr6	116692844	9.34389956560882e-09	0.012727677851344	0.198112770237266	-0.00615989256107994	0.308251550245486	0.00184532053260485
cg01645496	chr7	47523214	9.34416449560617e-09	-0.0428046062319607	0.073005896967267	-0.0208674397127487	0.000968739170410548	-0.0315736504851906
cg26856023	chr19	3034758	9.34416767447093e-09	-0.0679807605813692	3.01753265250741e-07	-0.105607795343205	1.51348897773263e-08	-0.0899755536276494
cg10493018	chr7	6766092	9.34470875703624e-09	-0.029906752066626	1.93359686374949e-06	-0.0441699504466635	2.44222014525045e-07	-0.042847761083136
cg01074001	chr16	16047381	9.34607635071306e-09	-0.0228648656811786	7.92849754753633e-05	-0.0281345211821494	3.95439023259113e-07	-0.0263846377090765
cg27581211	chr16	11219954	9.34860026156296e-09	0.0205395389382753	0.0043228169133149	-0.00892202224911016	0.00226450235258903	-0.0123931252391601
cg17270863	chr12	65507566	9.34927812796749e-09	-0.0682532737237729	3.0099662370484e-06	-0.122769241529327	6.98298422209101e-07	-0.13418960352489
cg22585301	chr15	59904835	9.34939931295396e-09	-0.0201939444725831	0.289575257421128	0.00802647578159126	0.00625855367100241	-0.0190268537875675
cg13274107	chr2	102090371	9.35041236791736e-09	0.0164236118999822	0.196235528405074	0.00349571322744761	0.0485272932636952	0.00428495669302881
cg06124126	chr9	102984740	9.3506074788911e-09	-0.0331984671723825	0.140934724049092	0.0221009038355546	0.145529603172658	0.00988871827833948
cg13167102	chr22	18365681	9.3507624838064e-09	-0.0198787283263866	0.00863007262649213	-0.0149626741739612	0.170388547381801	-0.00609411249536949
cg06125462	chr8	69243288	9.35186882783989e-09	0.0225537329809513	0.000119097941982576	0.0188473868274018	3.1315226343082e-05	0.0199711071400808
cg05121422	chr16	12465563	9.35203985823407e-09	-0.0305298969397225	0.943267042667264	-0.000605696176744098	0.455108152371589	-0.00525802571021113
cg13084224	chr15	84034690	9.35343164633697e-09	0.0230971988837627	0.533209951913953	0.00320470828133925	0.377362468599674	0.00259822383908652
cg07583091	chr11	18343626	9.35351625443002e-09	0.0118079375422472	NA	NA	NA	NA
cg11854538	chr16	85774886	9.35433066800574e-09	-0.0241432094538023	2.0322934334061e-06	-0.0489026711359826	7.12559599318904e-06	-0.0427719008044178
cg03403176	chr7	36013341	9.35509661426069e-09	-0.0707649316346205	0.0689907805204964	0.045653290404327	0.00859680883556034	0.0312963507869769
cg09802996	chr5	131324676	9.35609296195987e-09	-0.0269996391931387	7.70779165562921e-06	-0.0423871392776272	3.27415922073366e-07	-0.0435324257746213
cg20908224	chr4	141075515	9.35692888155924e-09	0.00943902626005285	NA	NA	NA	NA
cg07170124	chr10	31550672	9.35713604449699e-09	-0.0549319800868483	0.154193486324966	0.0296977804084378	0.965265856105103	0.000509033932528451
cg22063966	chr19	56160065	9.35789528140184e-09	0.011780933204108	0.148030117745309	0.0048424206181138	0.131040426794754	0.00574043651082198
cg23499339	chr4	184521465	9.35909399429529e-09	-0.0185462675801849	2.1264243629581e-10	-0.0428508403519356	7.57505526214292e-08	-0.0402699484282092
cg06359190	chr16	66867981	9.36006884890543e-09	-0.0200918811118015	0.00111570522799883	-0.0161595028022057	0.00683463147184293	-0.0144647559124595
cg23529720	chr4	143839064	9.3650737552877e-09	-0.0447846726197145	0.0636702531694949	0.0570249596051786	0.0175406476870532	0.0317332043993059
cg13762977	chr6	3880154	9.36655469679092e-09	0.118807286625505	4.04431233373351e-05	0.142705370056892	4.2525122846144e-07	0.241107821800606
cg07044708	chr15	75471034	9.36658639760855e-09	0.00937944059745594	0.00588290670959325	0.00408598656874014	0.00425087919996612	0.00341578386875375
cg04266929	chr5	54522528	9.36769948748502e-09	0.015384819231395	6.71121712236708e-05	0.0212037895620447	0.0110009164074171	0.0137287190690018
cg22990505	chr8	125729266	9.37137198790082e-09	-0.0312327824504678	3.70479093985271e-06	-0.0423976200850378	0.000355161083229553	-0.0310101515507778
cg23246394	chr2	137017254	9.37235264733297e-09	-0.0295836376132255	0.78556030969014	0.00211545237905995	0.693182021781314	-0.00236671725179852
cg01603247	chr5	1338340	9.37294651266802e-09	-0.02420554373546	0.000158445794604821	-0.0326432183739742	5.47677579329399e-07	-0.0344818826524667
cg01935149	chr14	33403900	9.37296685202173e-09	0.0117602084838021	0.0381820952577014	0.00671241758320091	0.00183644888439869	0.0101763531919655
cg14124630	chr20	23160785	9.37310928378654e-09	-0.0255318904593119	0.249087275493616	-0.00835328963568484	0.00244740824121625	-0.0261897716645218
cg15168000	chr11	95807825	9.37347223197125e-09	0.0725652623173497	0.000174695923494784	0.0670256860256381	0.0040431724549141	0.0580309313930545
cg07478098	chr3	127799975	9.37476937278863e-09	-0.0223563815746083	4.86713353963501e-07	-0.0305025442268664	7.24763447188246e-05	-0.0187827950858435
cg08596404	chr2	145053442	9.37572709955415e-09	-0.0479468193236229	0.0165328534324936	0.0552507600425931	8.45075770955052e-05	0.0357044403154019
cg24685241	chr11	16989272	9.37783768177142e-09	-0.0279512757475251	0.0434097886729829	-0.0131904042638377	0.00856919607210103	-0.017720997962358
cg20550790	chr5	92906240	9.37954870517878e-09	0.0302612487525848	0.738723968962817	-0.00378704566455033	0.873166368603791	0.00083711722254575
cg13761242	chr2	56275698	9.38006120949031e-09	-0.0424663436553337	0.246956761906316	0.0144227868674157	0.894615163623807	0.00100243621101922
cg17167037	chr5	53116747	9.38054061845974e-09	-0.0272155891440449	1.45128406024479e-05	-0.0379539373104359	5.57735028280351e-06	-0.0522192851526647
cg06766307	chr1	44399340	9.38078233263186e-09	-0.105886127477632	2.9740298675818e-05	-0.116801927488384	1.18607670022355e-05	-0.129638805249603
cg09640804	chr17	60471250	9.38078908634069e-09	0.04693133553137	1.07271019091089e-07	0.0636979602788863	5.31057332136419e-07	0.0792429285722246
cg26269295	chr7	84122234	9.38189659032788e-09	-0.0312913730752182	0.277087538355333	-0.0087464239305358	0.0550690869889438	-0.0162186722749497
cg21228592	chr6	38448679	9.38332086491952e-09	-0.0279280296837022	0.205881150131985	0.00918949919229318	0.753602927226547	0.00201515861489522
cg00289084	chr20	3828030	9.38386894380562e-09	0.0191233818069923	0.513742955779675	-0.00326939973348096	0.972039950655676	0.000116087339050371
cg20471241	chr18	47344134	9.38391387544713e-09	-0.0412923608466119	0.039657676000433	0.0238219508158301	0.00724020355967042	0.0253115861504077
cg07158434	chr2	232571157	9.38814207577198e-09	0.00845731294718646	0.49906087389518	-0.00134658905827853	0.79265993421941	-0.000363161098916521
cg07426997	chr9	115095835	9.38919145037291e-09	0.0134551343458501	2.17275579613266e-06	0.0257860128909213	1.13247846961841e-06	0.026301007884851
cg09877103	chr5	1549456	9.39154672944851e-09	-0.0305091982697405	1.71082723179851e-05	-0.0385218758229584	4.2333811148534e-07	-0.0408918562399567
cg07143418	chr8	23567548	9.39428483496207e-09	0.0183307054398281	7.97580521685072e-06	0.0123784882634792	0.0468539392330985	0.00715237464390426
cg14691971	chr8	102300350	9.39504252261237e-09	-0.0201421568031149	0.00819781841719839	-0.0199896277389831	0.0203385661895731	-0.0154985601950106
cg23521742	chr15	78799507	9.39506675403983e-09	0.0168687618601097	0.319633986447291	0.0033765325054728	0.029868313189774	0.0042930805957093
cg15514087	chr3	40428719	9.39572053273037e-09	0.0325240980546303	5.40338084632553e-05	0.0249809349487757	3.14509165941726e-05	0.0287923022466711
cg19506666	chr1	202913798	9.3968570651268e-09	-0.0262302638140522	0.968915348424927	0.000254240894096218	0.440247972039953	0.00481766542401519
cg12294026	chr5	14452155	9.3973747579891e-09	0.0217397284950173	0.0364658114296224	-0.0103643492422612	0.523384522818392	-0.0034489890801842
cg11844464	chr12	46931139	9.39768869395359e-09	-0.0842699908200407	0.140720079096811	0.0434381271092959	0.0387986068754696	0.0309742633984552
cg21243846	chr13	114108005	9.3980661729719e-09	-0.0331564173287355	4.23848986118444e-07	-0.047951582797913	5.1934106084291e-07	-0.0417224416550945
cg02213754	chr22	30961157	9.39825246737245e-09	-0.0272537477490232	2.01456433524293e-05	-0.0428175217049972	1.96072995053664e-06	-0.0489625893490218
cg07376732	chr3	194269986	9.39961779251579e-09	-0.0224708234667451	0.541654380486445	-0.00304618636562001	0.153050837703238	-0.00880017357222076
cg13206902	chr6	29523786	9.39978161538112e-09	-0.0197823585902092	5.57415216324115e-08	-0.0370738098932695	2.10567376625248e-07	-0.0335829962027489
cg27129045	chr11	107554903	9.4019472644339e-09	-0.0210806645086248	0.0515857287894136	-0.0111260370912422	3.67360583683811e-05	-0.0231176296718926
cg12609526	chr1	116902548	9.40239588840304e-09	-0.0351617845631552	0.000563627591013862	-0.0269327021015938	0.000541966569272572	-0.019416494124234
cg01276128	chr19	39138334	9.40243116268656e-09	0.0125079325876369	3.51288036058307e-05	0.0205919578744713	0.000687090841188634	0.0170963402153833
cg18778347	chr10	131505869	9.4058352461746e-09	-0.0275647354450245	0.0327600534605097	-0.0154861303486387	0.00486516639307727	-0.0210835632621003
cg16391783	chr15	72667883	9.4075586891047e-09	0.0242575794823878	0.00771845204682726	0.00790845423610976	7.71465110265843e-06	0.0100156445947217
cg08224051	chr3	123669383	9.4133267292986e-09	-0.0381403236352075	0.0416967575888407	0.0266990289075396	0.2416397813611	0.00749688563615746
cg16726948	chr2	128848328	9.41719019357817e-09	0.0356667316127383	0.0408710894497114	0.0120277867233502	0.348207086397106	0.00383914707888371
cg13079912	chr5	142933817	9.41805441375515e-09	-0.0786605860190451	0.6180349444219	0.00839149312056242	0.582775030285131	-0.0041857169354312
cg19624681	chr13	97928138	9.41880728948454e-09	-0.0362920327449579	0.0303993343945053	0.0182736455554232	0.196865528044788	0.00677913116389346
cg05599158	chr1	11380423	9.42112796369216e-09	-0.0788275115724957	1.42391330152035e-06	-0.0788797547501509	0.000151841111506184	-0.0651240615233416
cg00444390	chr11	7950225	9.42248843138827e-09	0.109788346434324	3.62691140306162e-05	0.171170705416637	5.17434200728853e-05	0.133372184599202
cg02593253	chr10	103603470	9.42360499343568e-09	0.0136523348631302	0.352599763353633	-0.00501543112960497	0.909405203656524	0.000486581138986257
cg10245716	chrX	129139224	9.42424906736381e-09	-0.0399880398619323	0.0134401311658373	0.0237985511287362	0.0527456038026034	0.0216865094309748
cg20722933	chr1	156697896	9.42467056983581e-09	0.0164951099308166	2.00842705779618e-06	0.0100537356121788	5.03056596706466e-07	0.0137814843841858
cg11105094	chr2	116281104	9.42539295029083e-09	0.0881198705028855	3.2844456830291e-08	0.186909060244824	4.01596202885921e-05	0.131002890141881
cg15840034	chr10	17720544	9.42591698059053e-09	-0.0224779107686829	0.060681910292767	0.0314768654932302	0.0205176931901467	0.0176848460023293
cg14750231	chr1	150673365	9.42975790607164e-09	-0.0917779894179811	0.0211464703455589	0.086087210370665	0.124341050282009	0.0347072702613516
cg18929756	chr6	45692690	9.43139998199344e-09	-0.0285287720126917	0.904830740082418	0.000870008813025907	0.488316329947676	-0.00303830863541353
cg24173621	chr11	97527446	9.43150331511198e-09	-0.126922224143489	0.0786104455665325	0.078782705550796	0.711602941310584	0.0108892960748616
cg08534147	chr3	48471771	9.43161161349788e-09	0.0778342002088837	0.00995769776059108	0.0420238870940064	0.000658812746795786	0.0596507569050069
cg25087507	chr7	99084330	9.43181921912381e-09	-0.0313164294994655	0.175710643219304	0.0117483997140124	0.161898494794167	0.0117659328379952
cg01409597	chr12	62586826	9.43279946980474e-09	0.0363127691015261	0.594368470425487	-0.00397718047944181	0.659135935507199	-0.0021176446937436
cg06367693	chr4	184827491	9.43317994411483e-09	0.0261497437904679	0.393518513702103	-0.00943006666685699	0.360271905332615	-0.00535050073280367
cg24522809	chr2	158851594	9.43535235587391e-09	-0.0371434671229044	0.000541988567840207	0.0352046585676025	0.580829244674647	0.00440299597401423
cg16173109	chr2	242945447	9.43648342889843e-09	0.127829139112716	0.174482434406416	0.0646342929983408	0.000222483387356705	0.170849557727315
cg03362549	chr8	96694077	9.43791469711696e-09	-0.0995577796838936	0.246061636488288	0.0407891562712542	0.519403034508515	0.0115080414268642
cg03868139	chr2	33896038	9.43922706526092e-09	-0.0172312989236983	0.18857121473514	0.00738562726259471	0.392136248528933	0.00698470460161526
cg11030575	chr7	141250858	9.43943918312601e-09	0.0190397888617143	0.00666471180899377	0.00961373679267678	0.000703619226684611	0.0121524971844697
cg10548038	chr13	92050731	9.44047088386373e-09	0.0157568817368527	0.0049659997043034	-0.0103542321920761	0.0367871432574	-0.0078166040072776
cg11065718	chr4	6680088	9.44090615530141e-09	0.0236964763491698	0.00085185381511016	0.0291651297040643	0.000568138032105708	0.0239222559349113
cg25607814	chr16	87432551	9.44141098945125e-09	0.0227450497596761	0.00236624819382366	0.0177340424831636	0.0133799553138603	0.0113782588834538
cg12930753	chr8	96167327	9.44179949336744e-09	-0.039596731836018	0.979215651160617	0.000300907469337157	0.0489653656594294	-0.0143517205953835
cg24341537	chr6	33178951	9.44348068287762e-09	-0.0400059171054554	0.00232595333096784	0.0370668414575067	0.00635645375958489	0.0268777503971525
cg13484991	chr7	14031054	9.44553910228981e-09	0.0142509903953	NA	NA	NA	NA
cg11595635	chr5	2634163	9.44700942935298e-09	0.157759687105167	1.11957885092823e-05	0.256758043286583	1.38392086660868e-06	0.238843201762223
cg15795702	chr19	5841161	9.44757175973542e-09	-0.0262517303553509	0.0053582868795765	-0.0180666925651515	0.00184575636193075	-0.0223963934830848
cg24170306	chr10	95033236	9.44763130002038e-09	-0.0175527629741613	0.0211170639058396	-0.0145991717124656	0.000744119177491534	-0.0206453087333163
cg18439108	chr12	124675343	9.45354521890591e-09	-0.026817395775649	0.766902630683811	-0.00193850374632108	0.02511112336005	-0.0125164174423356
cg04335996	chrX	76783440	9.45379387587051e-09	0.0710171665074053	0.000432647715295773	0.0602511132553017	0.000271588282514653	0.059893169969982
cg05768669	chr12	53845690	9.45443429158435e-09	0.00958697251655669	2.74154638980952e-05	-0.00906747199362347	0.00742097553321348	-0.00527802407968492
cg26475946	chr14	21538226	9.45460147289881e-09	0.0083664923790026	0.0151979291620368	-0.00616573139281854	0.368447110892001	-0.00214575023791088
cg08209336	chr2	128409268	9.45555568863207e-09	-0.0196878852776205	9.67060938151829e-06	-0.0269015608137989	7.4661747889692e-06	-0.0268220140563244
cg18035639	chr12	2024411	9.45567668700201e-09	-0.0292843401202706	0.435015107244558	-0.005575686742631	0.0607846062001697	-0.0123461320596781
cg23615467	chr1	25695799	9.45610508139717e-09	0.0204210753540471	0.0131412530643012	0.0229488310041288	0.000219724586817871	0.0222070943594162
cg09274113	chr16	1875967	9.45874122768181e-09	0.0194839855242165	0.000280679419235299	0.0101073611924248	0.0244817985806795	0.00347214058330801
cg05705335	chr16	81520589	9.46363977191438e-09	0.00444194556792882	0.153246411943843	-0.00152907353536552	0.083290965703368	-0.00201230925449284
cg12618270	chr8	8667411	9.46580921282305e-09	0.0175340239294375	0.000761436282165729	0.0170261936211087	0.000364749518519646	0.0144026224509548
cg19494761	chr17	43353738	9.46641848857441e-09	-0.021905069571174	4.45212932027165e-09	-0.045767608135955	1.67833523608754e-06	-0.0332898874019327
cg06124528	chr7	98468167	9.4669129718929e-09	0.0144975640050446	0.493315509797727	-0.00443741439590609	0.774984345776719	0.000562643141465494
cg11691170	chr11	130318691	9.46802866920809e-09	0.014502740814083	0.635550792014958	0.00409322909236663	0.554838714222594	0.00426240472109347
cg13007356	chr11	82709910	9.46820647037567e-09	-0.0211881039480346	9.17670948393155e-05	-0.032866684122397	4.50754394502315e-07	-0.0388072670257238
cg04802302	chr6	33395290	9.46852599141183e-09	0.027181182434778	0.968987304908388	-0.000329787675538452	0.282879127213557	0.00547519143497468
cg20638976	chr5	35306666	9.46893046542815e-09	-0.0206548632816572	0.824412467461591	0.00138986231404859	0.399462233433502	-0.00541405751736187
cg16935762	chr7	22341612	9.47379340486639e-09	-0.0208028597422863	6.1108185079376e-06	-0.0233283888212257	0.00042457633555302	-0.0231603088621876
cg02977311	chr10	72144977	9.47461313471963e-09	-0.0279271154670265	0.266297375398797	0.00892132418223467	0.25656822307543	0.00717886635607892
cg01330880	chr16	11350249	9.47487863206583e-09	0.0155241018799462	0.237604461871162	-0.00689733820852528	0.855147099325262	-0.00101666420320647
cg26157048	chr11	95254906	9.47527229211508e-09	-0.0254247446854572	0.287901492856203	0.00693497196968556	0.729999906335286	0.00194786837529339
cg18723044	chr5	124996238	9.47540790491727e-09	-0.0204805866072957	0.0541019040453701	-0.00838130889935934	0.00506504017778673	-0.0123515520427149
cg14641600	chr5	133483170	9.475699691357e-09	-0.0281953549456272	0.0637402237294694	-0.0198726347680674	0.00222133500226036	-0.0284224905679697
cg14516243	chr1	3059109	9.4763129224363e-09	-0.0315396224561605	0.000629504028560962	-0.034659624487259	0.000124815041576115	-0.0343494135856719
cg04895904	chr10	118609016	9.47665887511824e-09	0.00776166827276861	0.752894346909971	-0.000577480234119697	0.36473469297137	0.0015242034348896
cg16856314	chr2	97001340	9.47758140777394e-09	-0.0318785250684437	NA	NA	NA	NA
cg03335929	chr5	77352428	9.47780617837288e-09	-0.108056277560543	0.00222116261947284	0.105993667980932	0.120583995666011	0.0373800740189267
cg09821393	chr10	97164345	9.47793103912837e-09	-0.0276112277175329	0.0914358299574136	-0.0113366196426969	0.012007086025733	-0.0156068709350083
cg25073089	chr10	22921555	9.4786594631431e-09	-0.0180904842683246	0.07983592848628	-0.0102034965591694	1.21852254821198e-05	-0.0237375155152731
cg11536474	chr2	63286049	9.47937445044263e-09	0.018444701066624	0.000131438595022487	0.00925910380259194	0.00256601406011353	0.0111740630770673
cg04452432	chr16	57406511	9.48117131774144e-09	-0.0226981507890634	0.00183561196656014	-0.0284347638683343	3.90637854693905e-07	-0.0453428540297224
cg07877243	chr1	86046307	9.48275486318182e-09	0.0220595543325761	0.00303336055578878	0.0125812158622012	7.29425173526502e-05	0.0186008678579822
cg07862930	chr17	68100944	9.48585514515745e-09	-0.0474276665212104	0.0358597674257815	0.0346762810035421	0.510251198793322	0.00759369230326398
cg09042448	chr8	23260443	9.48601151096315e-09	0.0282858078292527	0.000129462498229894	0.0148302955476689	2.79550994369006e-07	0.0268684438893355
cg21450108	chr5	140235448	9.4861840387009e-09	0.0679645608417709	0.000164834766062304	0.0423722994346702	9.77184569197069e-05	0.0484276861693389
cg01420711	chr1	202261194	9.48648089720332e-09	-0.0227964240195658	5.55312129901862e-05	-0.024210044160854	0.000567953445077731	-0.0273715434134984
cg00225910	chr1	26694733	9.48757879206606e-09	-0.0299130227824788	0.426656976780296	-0.00991576793126817	0.0187545379687663	-0.0225673655749779
cg03940407	chr4	140029922	9.48839126923829e-09	0.0236825786066378	0.000115909847993152	0.0412414340295657	1.55742400809169e-06	0.0423298167934631
cg01243330	chr12	44152216	9.48852442898128e-09	0.0390814643537879	1.77401362607432e-07	0.027962461919661	8.07706612976976e-05	0.028207332231784
cg13283369	chr1	36607085	9.48852576579404e-09	-0.031847376019088	0.0814310788331268	0.0215866268449937	0.967445900006956	-0.000207749111821399
cg14059665	chr17	78892885	9.49201733822788e-09	-0.01843182705732	0.0397828339789094	-0.0105230523327658	0.0223332256035902	-0.0103327414330771
cg11832319	chr12	65446306	9.49344983426409e-09	-0.0612867120224635	4.03681172048197e-05	-0.0768366755830295	4.79686401891679e-08	-0.113790314839464
cg18639578	chr6	137465513	9.49541836032966e-09	-0.0468882376708687	0.00315720663861429	0.0770205911210731	0.099006088228485	0.0359448894530043
cg04951293	chr2	231688289	9.49831741154145e-09	0.0617141831407141	0.00155434331647662	0.0464893372809736	2.65822469875509e-05	0.0656710768942838
cg20439034	chrX	2822103	9.49853300158054e-09	0.0298447647311598	NA	NA	NA	NA
cg25682080	chr11	116663103	9.50615796988569e-09	-0.0524266633427172	4.02027775916545e-06	-0.0648748951108431	0.000113494530942619	-0.0453461716526633
cg07358988	chr6	44643173	9.50658207750098e-09	-0.0648852928119491	0.14535669710879	0.0289014907647423	0.0327329125889796	0.0461739470953141
cg19390697	chr17	17480786	9.50732730297369e-09	-0.033106667119281	1.61944028605965e-06	-0.0488446180608835	1.1209464359453e-07	-0.0417623442135038
cg17799334	chr10	12171683	9.5077768617994e-09	0.00694802772571666	1.59040229468868e-06	0.0121373016699737	1.68969485443021e-05	0.0136073736108631
cg12029952	chr4	155482230	9.50952352864821e-09	-0.0213993282257524	0.00302528823727178	-0.0146695355843001	1.18985862277278e-06	-0.0246330682334833
cg06530015	chr14	105259987	9.50976000125907e-09	0.0326416906856079	1.22000515271551e-05	0.0269414962237455	7.10660964170364e-06	0.0214423207659504
cg20748559	chr19	39106185	9.51022639298344e-09	-0.0275846857347765	8.03799266985825e-05	-0.0295112335935143	1.00031394850511e-07	-0.0418701592019927
cg22314347	chr8	74755527	9.51025841717784e-09	-0.0401433926917213	0.119473167417461	0.0226192207618648	0.455175195189872	-0.00696525174597247
cg23033957	chrX	30852222	9.51308763793289e-09	-0.0428323678180318	0.0816841801099201	0.0390478366934518	0.00518078414870027	0.0250694885675603
cg10522447	chr1	25071260	9.51366165925496e-09	0.0224865497708883	0.0368921511459101	0.00819516863812914	0.0178134987212802	0.00761872141950818
cg04449952	chr8	124145245	9.51540012451362e-09	-0.0354237767253804	0.715198931874145	-0.00223591714259777	0.922097554288363	0.000707401960503451
cg24737096	chr5	32962009	9.5154584351152e-09	0.0383920415965956	8.32500217459702e-07	0.065220548332492	6.68631450432841e-07	0.0603897707836369
cg04621866	chr8	144567481	9.5163611566864e-09	-0.0246833378908501	1.89948035563051e-06	-0.0385998278307567	3.78101108383266e-05	-0.0347325562175635
cg18910243	chr10	45967498	9.5167728382669e-09	-0.0490825446303479	0.000338058613551607	0.0329704133769561	0.00627648306884568	0.0225724783013615
cg05056419	chr17	74402188	9.51677852461676e-09	-0.0335880938696239	0.0130589170173991	-0.0262119423327644	1.78901069661774e-05	-0.0273647360287715
cg06394615	chr16	69134207	9.51700898702799e-09	0.106926211215612	4.24527998006402e-07	0.163787702794968	1.89940125270324e-08	0.171124960020962
cg06946838	chr7	114563609	9.51778602021423e-09	0.0203726078504577	0.0247676421997339	0.00879366765236373	0.00298157499691173	0.00994441382024463
cg25515982	chr8	12860315	9.51861796618453e-09	-0.028423024611552	0.0932742314607334	0.0113746242765173	0.749290902735646	-0.00244341770789696
cg18166920	chr1	111032351	9.5201459818282e-09	-0.0374916649092863	3.52287723198163e-08	-0.0564621531761589	1.87743770871957e-07	-0.0503535604737815
cg24952959	chr3	30647988	9.52052025799428e-09	0.0345063543866944	0.45782210919412	-0.00473056495879853	0.163649498768935	-0.0127662518111929
cg14198472	chr1	40942646	9.52187905365544e-09	0.0294985615125685	0.00139784897405636	0.00975586211237611	0.00120898920883527	0.0129918154465405
cg27464599	chr1	70397092	9.52219436345392e-09	-0.0224445209389091	2.33452183597923e-07	-0.0453153824762406	2.94544977679345e-09	-0.0459262462998598
cg04983163	chr6	16753571	9.52406362098457e-09	-0.0215755127686624	1.08419133566677e-08	-0.0530227903906169	3.15341071224038e-10	-0.043337626156215
cg00148522	chr16	27711154	9.52898523020227e-09	-0.0214032968513006	0.35641879158804	-0.00485793418388125	0.114219642470934	-0.00884104337289632
cg27389374	chr12	52832345	9.53103943020229e-09	-0.0239499824061775	0.00156621594764018	-0.0237488227780848	0.00010724819587434	-0.0248935406327711
cg09745336	chr6	43970294	9.5319542872146e-09	0.0218349496058289	0.752432205236789	-0.0025806071338834	0.531890861921324	0.00246511610203875
cg10425827	chr6	119400462	9.53274205386758e-09	0.0209256445152175	0.00568474899469031	0.00787827456516205	0.0905731537614872	0.00657663752304521
cg07534705	chr7	158483384	9.53361257659192e-09	-0.0460002984248176	0.017501212694967	0.0585849976271009	0.0194874869626078	0.022232821832427
cg02297110	chr7	86818980	9.53561494351901e-09	-0.121562978709475	0.0190176535841653	0.0944345795629502	0.0183327714056759	0.0698354347250063
cg15849445	chr10	80635973	9.53644689769931e-09	-0.0240978477942916	4.46190899460995e-05	-0.0262149356946795	1.97174117828119e-06	-0.0357391721390449
cg12743500	chr11	9090880	9.5368394849175e-09	-0.0198727908552287	6.09856743683488e-05	-0.0284696799987888	1.24176718479221e-05	-0.0340466984451019
cg24943329	chr1	27319836	9.53698932056741e-09	0.0167988793242888	0.376788305212785	0.00357078088290797	0.203547806570814	0.00721416203000358
cg22012014	chr6	112803984	9.53794173903403e-09	0.056135101582512	9.77622743430359e-06	0.12144036658158	1.52343410692769e-07	0.122588465904778
cg17752813	chr15	80237063	9.53859257424226e-09	-0.0231900238638672	4.19452736764584e-09	-0.0504598972431725	1.84754313199871e-07	-0.0400312160363217
cg11972598	chr11	601579	9.53907629882041e-09	0.0245571805328569	0.0112766459184666	0.0111047037641428	0.224503807037071	0.00573962464843499
cg19185907	chr12	60660457	9.5402798734177e-09	-0.0873313766761722	NA	NA	NA	NA
cg25490949	chr9	16058430	9.54033451694752e-09	-0.0779440713014422	1.5754604848643e-05	-0.0881609894681138	9.84836925907863e-05	-0.07529813990449
cg17843208	chr17	61933428	9.54141111346391e-09	-0.038234314547236	0.184243859519054	0.00739673306902091	0.0923576735142597	0.00902809865967099
cg07462845	chr22	18447234	9.54198198592178e-09	-0.0295931329517673	0.12301331828109	-0.0155467653123522	0.00884020289668511	-0.0282050879775006
cg23727326	chr2	201715310	9.54273458590165e-09	0.0715403934790766	0.0124490598072099	0.0480589565012425	0.00459177090928788	0.0528864587966695
cg19844724	chr2	44395966	9.54326536339171e-09	0.0166664176862827	0.000150345144173743	-0.0121237100996165	0.00101326403777131	-0.0145416239882146
cg15887076	chr10	112516119	9.54335591707224e-09	-0.0177650841252361	0.623850939174645	-0.00178718715464616	3.80899051447703e-05	-0.0178710639595958
cg15095439	chr11	82724521	9.54974463940795e-09	-0.0311241491895387	0.000561029013003605	-0.027863868278994	2.76579878118331e-08	-0.0266605636624636
cg19251352	chr3	186524300	9.55023429312198e-09	0.00743699042664343	0.0868868396697628	0.00366165819982469	0.0529529949464159	0.00382184424836478
cg01404688	chr12	70382218	9.55026400826606e-09	0.0580364265679183	2.7133126260866e-05	0.0902069802511761	4.26349155078818e-07	0.118813708039439
cg18600823	chr10	132417799	9.5506421895756e-09	-0.0280459723249478	0.0264785235369259	0.0222226418212435	0.133409498178646	-0.00853252596417708
cg03777518	chr1	2045682	9.55066862017778e-09	0.026906767439416	9.24667887619871e-05	0.027268363630766	2.78144607387763e-06	0.0326146729955088
cg06988003	chr5	92916935	9.55125668711858e-09	0.0247236750846099	0.0952159663469005	0.00532039328511146	0.00394892568448551	0.00672698996944978
cg09709060	chr11	95522957	9.55255372366769e-09	0.0145189077594437	0.0250659861513978	-0.0183579200000486	0.00596271781979491	-0.0110974224747972
cg09111438	chr12	103898428	9.5546337282693e-09	0.0421315762968723	0.188533463010908	-0.0167238806638626	0.744380910218551	0.0040425621519318
cg13747137	chr15	100664844	9.55508339437621e-09	-0.0312197766769388	0.218800760594847	-0.00557900247607673	0.0668066569257055	-0.00853325848720212
cg25817259	chr12	54675042	9.55681212499649e-09	0.0101319268141148	0.0174049603531359	-0.00723549931494737	0.00132454815601793	-0.00683075119597481
cg26680653	chr12	1248758	9.55693665818913e-09	0.0892415570861428	3.69625736498186e-06	0.162499469609619	9.31656627102988e-10	0.138414778707388
cg25763036	chr4	13540946	9.55943758191236e-09	0.0104078340858985	0.0339302060305759	0.00363213766284634	0.361574622602975	-0.00191855304252923
cg25190573	chr4	185721490	9.56150890911805e-09	-0.0236527979970788	0.821214456036669	-0.00215013786250764	0.879724943017941	0.00106543250631926
cg09809922	chr5	1509723	9.56223736365621e-09	-0.0465192625845652	0.016967116872798	-0.0193801617178832	0.00146983334090527	-0.0257825943436344
cg21976666	chr7	90225092	9.56643245944031e-09	0.0283714373178667	1.34467144927553e-05	0.0194715271410103	0.00297769344960998	0.015802662922916
cg13374264	chr1	7170661	9.56859786964649e-09	-0.0225434572530391	0.000645550987177156	-0.0288619291922245	7.84692421258575e-06	-0.0336711816133841
cg04277193	chr17	41438351	9.56867019158996e-09	0.0123103574349675	NA	NA	NA	NA
cg11855101	chr19	34856043	9.56942617969643e-09	0.00671375439391051	0.000400395164012928	0.0105548347359834	0.00395233176716267	0.00911649694259715
cg10276665	chr20	34363406	9.5702653230556e-09	-0.0668889768710058	0.010443688728089	0.0823877426664271	0.00036848878576839	0.0594746959972712
cg23214267	chr20	45523137	9.57132394190277e-09	0.0288564681288165	0.119042049200154	0.00569975612348971	0.00158784791268256	0.00978062328521478
cg11614753	chr6	8940040	9.571835737111e-09	-0.0770043863989386	8.94488376361047e-09	-0.141986805645793	5.57472612470548e-08	-0.128893347706696
cg27096807	chr3	111442336	9.57270407398545e-09	-0.0286113453442725	0.00133597574177417	-0.0202876865643697	0.212872369609264	-0.00807275685344808
cg06140670	chr6	33177792	9.57274644781626e-09	0.0379945786783213	0.00897585422841564	0.0155067148275175	0.152611815128974	0.0567894717763534
cg19218722	chr2	200820956	9.57344039865685e-09	0.0153991309884064	0.483905146454154	0.0017755706909861	5.73719798739799e-05	0.0066996106455835
cg17876645	chr1	65713771	9.57455708754144e-09	-0.0205988658534079	0.000143251588174439	-0.0207638697075504	0.0272594987792405	-0.017707269733837
cg13031623	chr4	184719773	9.57502235973803e-09	0.00961109721193058	NA	NA	NA	NA
cg03975346	chr11	9455774	9.57620338273329e-09	-0.034532625611879	0.00895527459901384	0.0532846566697917	0.0194410179944085	0.0347060257563181
cg12903400	chr14	101407188	9.57623822635856e-09	-0.0386085648475253	6.83338096084445e-05	-0.0370629749069164	3.04866678626973e-06	-0.0515989673893539
cg14944323	chr10	99140683	9.5771088449125e-09	-0.0356968103729505	0.539351572340346	0.00362663064998105	0.288573739547082	0.00868215609532697
cg23637880	chr8	142189756	9.57769815265884e-09	0.0119785828394871	0.00186199404661113	-0.00873192235705119	0.0543664590872475	-0.00484776197413254
cg07689821	chr6	33290736	9.57778276504745e-09	0.0102051041965286	9.04813939778314e-07	-0.0101289625070476	0.00427706539133311	-0.00676663239703484
cg20710480	chr4	42462320	9.57803518132897e-09	-0.0329353121905398	1.53242645571924e-05	-0.0550667761957906	1.70338225715389e-05	-0.0557920936200141
cg16380708	chr8	94030194	9.57888825388531e-09	0.0480481596444542	0.0187367571714237	0.0435837712555816	0.00414993862810058	0.0313975863213226
cg25365055	chr3	33426832	9.58087427892298e-09	-0.109072164201645	0.00185326166868341	0.107888994793682	0.00706491992776775	0.0656674528040183
cg00901765	chr4	168155510	9.58108161540289e-09	0.0158524789450428	0.0504094941103035	0.00451344256504155	0.000209464582938255	0.0062485468367817
cg06824625	chr5	7392267	9.58243017457821e-09	0.0252479737536634	0.218139981961038	0.00775326352074954	0.0545217729636373	0.0130726336864477
cg26679231	chr6	80247134	9.58287471841543e-09	0.0261938464404905	0.372725442140954	-0.0102102632270716	0.783852666932534	-0.00158508194317035
cg07821464	chr5	89480887	9.58588511530007e-09	-0.058450163648052	0.00010342289672443	-0.0616895486984067	0.000155500816630658	-0.0529069574248888
cg05391318	chr1	200011684	9.58601292797944e-09	0.00668859028420832	6.4739300357149e-05	-0.00513304113654822	0.199961354921321	-0.00230742463749073
cg13749815	chr15	76632420	9.58672877652919e-09	0.0233850975189894	0.154912200855367	-0.0109015088586487	0.941751898850475	0.000290376731389792
cg11974842	chr15	41832778	9.58863137513056e-09	0.0181045895309671	0.136212020635224	-0.00383547508744476	0.100225021860857	-0.00796282904223776
cg02528150	chr12	62940760	9.58935653098135e-09	-0.0446903865745684	0.0134126760262421	0.0616892002592894	0.0040138260552247	0.0349484040543475
cg15734820	chr2	175713701	9.59117133848809e-09	-0.0420952965288368	0.0625278492069133	0.0439387012978677	0.0721694503703057	0.0165843150753803
cg03400056	chr21	37447978	9.59444212378783e-09	-0.0755071880616611	0.0110209063680241	0.0664785836093596	0.0116266420819508	0.0453747318690894
cg00053783	chr4	186615564	9.59541206597004e-09	0.0818869776794823	0.000174274938966121	0.0753730747400432	2.64870621663961e-06	0.109587650097856
cg11007759	chr2	14774786	9.59715204170187e-09	0.0291989775193683	6.06818250897277e-07	0.0201249481980778	7.44144380831264e-06	0.0162995062339178
cg19540560	chr8	15095997	9.5978691471402e-09	0.0228669218292746	0.0088059140330066	0.00960662752754357	0.00818244103144836	0.00990005286612769
cg22347209	chr8	59426302	9.59810972311138e-09	0.0604688370211078	1.18650277651726e-09	0.0965710930939179	2.99601065835795e-06	0.0900674633804287
cg13425069	chr1	23245090	9.59839959407736e-09	0.0253942090157501	0.000169986132525021	-0.0316952641576937	0.00732709140378015	-0.0178297226880178
cg07876611	chr17	59560884	9.60043619440711e-09	-0.0248824277424331	2.86828128571525e-07	-0.0330169901828694	1.05514329677894e-06	-0.0257844625818433
cg22334142	chr2	102314462	9.60337903717082e-09	0.0163621660485262	0.00476462073898801	0.0210377490438139	0.00509765259260432	0.0207146035235129
cg04456761	chr5	141035480	9.60412452847055e-09	-0.0230733911398197	6.67442541933871e-08	-0.039460666729593	8.30361174204455e-09	-0.0346555122744539
cg12990174	chr12	25359932	9.60449252519448e-09	-0.089742357108668	0.00477538526971006	0.0966923873099394	0.204711251517058	0.025618816418987
cg01712484	chr14	34682819	9.60473619946913e-09	-0.104665353959412	0.0217338905821716	-0.0746764907102285	0.000136776404092931	-0.0997654272562524
cg10504365	chr1	231297617	9.606036395964e-09	0.0493783341836391	6.8085229912214e-09	0.0559946337140886	1.4994759580396e-07	0.0506745402297062
cg20390450	chr1	228403247	9.6067743174702e-09	0.00901400724083338	0.0400139228924877	-0.00399581276779482	0.528132893806076	-0.00105150900212722
cg17722832	chr8	135517635	9.60692682512261e-09	-0.0273065942490753	0.214076122118812	0.00702863816491643	0.493346631399222	0.00437415481798818
cg16558822	chr3	168695811	9.61290143880133e-09	-0.0250883811262872	0.00806441908014771	0.0364006523794707	0.00437243821878994	0.0183648881533029
cg09803574	chr14	21167998	9.61295948596978e-09	0.053100518688702	5.32406539364596e-05	0.0640987595938139	2.5303736423769e-05	0.0677059447504657
cg01720568	chr18	67698512	9.61434755274497e-09	-0.0413325808979476	0.0697210199168833	0.0311756769607692	0.59175006560568	0.00291981314204837
cg06865303	chr22	30334243	9.61728945285001e-09	-0.0221922832438952	0.0376522544734985	-0.0115705712562513	0.00564857545476475	-0.0186325695882534
cg02071005	chr2	175200844	9.61827493408931e-09	0.0168291936564349	0.00408285261838602	0.0105305090989693	0.000992703582896622	0.0124787221754637
cg01096911	chr15	60763888	9.61861426529623e-09	-0.0312955861076401	0.882370749165519	0.00205287345198511	0.594807849080479	-0.00375228267305414
cg00809729	chr10	117969992	9.62058874611843e-09	-0.0211666567637647	2.2632472885173e-08	-0.0358701258702833	1.07943790274246e-07	-0.0366122152929453
cg12257882	chr13	95905378	9.62157058924261e-09	-0.0238247756582178	0.43751953067914	-0.00563563149546643	0.691367899370091	0.00242237627016153
cg22530586	chr10	84264459	9.62278076403626e-09	-0.0231166085151439	0.773389464641955	-0.00204277128154007	0.0231554722233415	-0.0129521824910754
cg05609656	chr6	39815893	9.62457044576149e-09	-0.0391926621987269	8.89837145105121e-05	-0.0450715702728105	0.000265132516131115	-0.0403997608862818
cg05446553	chr4	172560072	9.62469057805804e-09	0.0565756197798328	0.0114352749292438	0.0447362199977417	4.8724553407149e-05	0.060909027435845
cg16923996	chr16	75589572	9.62470825000418e-09	0.0256196463793163	0.31968806553014	-0.00982115350630221	0.549073283507914	0.0029980573061592
cg18148021	chr14	56616059	9.62812938658916e-09	-0.0416636477790347	0.309360349292575	0.0109359028933887	0.515333469380731	-0.00556390285880768
cg06174962	chr10	44351762	9.6282960347795e-09	-0.0325675755298816	0.192902356932493	-0.00747782125150525	0.695354232726262	-0.00280477223880078
cg10593009	chr20	49206681	9.62955832571468e-09	-0.0227937252407819	0.000273697837607375	-0.0278671007211825	3.9044999711116e-06	-0.0364052966257403
cg15230725	chr1	175065461	9.63159079500801e-09	-0.0345939055831843	0.00302264746554008	-0.0248368545335803	5.48307917877681e-07	-0.0489608642064442
cg15320040	chr15	39029054	9.63169857433395e-09	-0.0416140284722585	6.14378604882486e-05	-0.0357577574702064	3.62697940456391e-06	-0.0431193318412272
cg24157558	chr19	48959043	9.63358188223852e-09	-0.0290929880080912	0.0100465662242457	-0.0198847479348233	0.155038488352263	-0.0122792863253041
cg10852320	chr5	36693389	9.63560964727731e-09	0.0234756047650248	0.524399953870648	0.00459832664514219	0.000673061882530115	0.0167018266413085
cg16991858	chr1	244612113	9.6360209775139e-09	0.0612930591221478	1.02342352867272e-07	0.148013384315143	4.66826182174855e-08	0.131049809212896
cg00229538	chr11	67295885	9.63779245888622e-09	-0.022064934337	0.00101633641737169	-0.0223547783271707	3.26544403220256e-05	-0.0279913300476453
cg04330730	chr1	48472619	9.63869811044474e-09	-0.0375991597586418	0.360543088163504	-0.0105626186485881	0.80386944305607	0.00338236840798343
cg25272065	chr1	77334678	9.64216461086403e-09	0.0166426097630177	0.274072429992634	0.00226176803107312	0.000185406389219233	0.00819223256751179
cg20339296	chr12	50135280	9.64422036340415e-09	0.00945145815502823	0.110586989998562	-0.00473384614500823	0.383306560787971	-0.00281712892667217
cg20688271	chr9	34312976	9.64623493012074e-09	-0.0228189527888632	0.0146411104791903	0.0193807005889938	0.00554909273542686	0.0214997157429574
cg13658208	chr5	1650985	9.64691704148042e-09	-0.0207680960688074	0.000874940992779035	-0.0246635409111979	1.13834776642797e-05	-0.0299355691050068
cg23186116	chr16	31885043	9.6492031368031e-09	0.013866894681092	0.0192009853532688	-0.00530716386267057	0.000445892458833529	-0.00960307649274812
cg03966010	chr7	157402413	9.65068802683857e-09	-0.0257264250544974	0.00515120698163797	-0.0192517884891035	0.0020640055893454	-0.0186475878970489
cg13828794	chr4	157997880	9.65159908322352e-09	0.0587628834851679	0.0345671517772075	-0.0469093866816348	0.0160656391798805	-0.0338692243357351
cg16315668	chr3	123676816	9.65164389993069e-09	-0.0350014870568309	0.181891270148526	0.0237868551050839	0.0257916015310477	0.0193286519544873
cg07567521	chr8	74581411	9.65183842107195e-09	-0.0442903433784747	0.000635979773867424	0.0635897866064011	0.0978201067820335	0.0301346105768732
cg14367809	chr7	1119760	9.6531781828972e-09	-0.0399168942932361	0.11750447820754	-0.0114161748985166	0.0194206339820692	-0.0130992368355103
cg01851968	chr16	4431502	9.65594322834763e-09	-0.0107059286753244	2.02980846004731e-08	-0.0358295328328248	1.16234915119007e-07	-0.035709587192535
cg19920006	chr2	182933360	9.65602189671115e-09	-0.022070250625448	0.600285361397225	-0.00258739555157057	0.0112657771361325	-0.0105031593299637
cg06332127	chr3	158763606	9.65668865996e-09	0.0415784873698149	0.00575504865539673	0.0366477377061498	0.00496647523522354	0.0412512532998794
cg25546588	chr4	142557391	9.66090531591871e-09	0.0211258596519905	0.50090199986553	0.00324847763011433	0.392550079099647	0.00199477847280467
cg17563614	chr10	2208428	9.66194549450039e-09	0.0898615438235577	0.00028400196339089	0.0878570920503416	3.53164713388338e-05	0.0803962420964092
cg15420906	chr14	67688261	9.66252688098449e-09	-0.0453842947739383	0.0561009415749636	0.0607156736696839	0.870893154168834	0.00156760887101611
cg07855438	chr4	56251840	9.66255266952993e-09	-0.0373252972993547	0.0259022423209127	0.0255248203819579	0.459731068578531	0.0058482180124622
cg10241776	chr4	169137968	9.66661687435598e-09	-0.0411645739389475	0.276178201815945	0.0156728865860733	0.437333854621598	0.00959287754523618
cg09082852	chr11	36058451	9.66703382782404e-09	-0.0194887124571241	0.000125005253873961	-0.0256763469905616	6.74696008104594e-05	-0.0302101155147181
cg06756866	chr9	37342082	9.66797839010241e-09	-0.0211699656258645	0.00775859472131188	-0.0204219300355477	0.000605283458545128	-0.0225993909940957
cg07928782	chr1	64240847	9.66803186446747e-09	0.0184746426476344	0.71903928012595	-0.00160012188481522	0.759774145049365	-0.000924758110379431
cg04292718	chr1	208084456	9.66807781622639e-09	0.00975597725660618	0.37677780500515	0.00235817647835166	0.0626263982862126	-0.0102474951197123
cg24114371	chr19	2389665	9.6682689314386e-09	-0.0433036037556114	0.00187704287856764	-0.0443183337480869	0.00343272538082663	-0.049205903785066
cg08262162	chr1	234494875	9.66990715309184e-09	0.0242006882016981	0.00104428981335001	0.0230285233819271	0.000307187386202161	0.0267609446193893
cg06618958	chr7	100324724	9.67046007515316e-09	-0.0198717442456592	2.10739384584822e-08	-0.0449368116781105	3.33042434816423e-09	-0.0364377977124895
cg03201336	chr15	25450391	9.67107198820308e-09	0.133317852036175	5.30998081243173e-05	0.126765383531476	0.000143260144510006	0.132232550794173
cg01382816	chr12	59567581	9.67127031360567e-09	-0.0875185549196999	NA	NA	NA	NA
cg05763294	chr5	95112629	9.67155226987765e-09	0.0223730741942944	0.00603032217780385	0.0105749791459544	0.212443945391963	0.00656906208561384
cg13312533	chr18	24035596	9.67272269391591e-09	-0.0304901079792025	0.027469819431216	-0.0156490773614126	0.960713724431693	-0.00026913820813766
cg19502018	chr7	32332956	9.67291133346047e-09	-0.0229711199799844	0.510972151773942	-0.00431758535891937	0.49165263364558	-0.00577375607810781
cg10911619	chr10	96162162	9.67315555110724e-09	0.0116297570377492	0.421540886058414	0.00239384011075642	0.893491937194634	0.000524070466182479
cg00892737	chr9	35810244	9.6738922961903e-09	-0.0255723298199405	0.0101062691488368	-0.0232400230324703	0.00207616180089593	-0.0202040369611454
cg27593760	chr5	114807774	9.67740695541841e-09	-0.0232361742928595	1.30170146411196e-06	-0.0314256382495782	7.36299922206131e-05	-0.0266653401014766
cg01903503	chr17	40269447	9.68070549419342e-09	-0.0383223070520556	0.142964031138766	-0.0190408205307465	0.0264668172785005	-0.0267632726477689
cg16234328	chr17	62249827	9.68115374066857e-09	-0.0400280483989198	1.85051467657048e-06	-0.0861865974780831	5.72024215496884e-06	-0.0686937614749924
cg02948264	chr12	57630259	9.68377580734091e-09	0.110354629272134	0.00107518722476738	0.0730915225722098	0.00105912130281663	0.0746876395851333
cg03189545	chr9	115317316	9.68416691552604e-09	-0.0314267523946361	0.00586879454425149	0.027706129739894	0.0624069854850348	0.0133107744844198
cg24668736	chr8	65490184	9.69069410263764e-09	0.0246955912863845	0.000156218919437145	0.0173634622466454	1.09507514228915e-06	0.0201212168895448
cg09465923	chr2	219379074	9.69441130745663e-09	-0.0351697847495925	0.251492463456885	0.0135379233677938	0.582710512129694	0.00339041245157103
cg10310457	chr16	5217523	9.69804760240164e-09	-0.0302277399719889	0.467875686889004	-0.0045678216495818	0.0130058039891249	-0.0189035610586572
cg08902637	chr7	116084320	9.69809673735949e-09	-0.0348314258455976	4.40305621541994e-07	-0.049567494159867	5.15389630206704e-10	-0.0577973180825741
cg12921173	chr9	123691600	9.69879546638509e-09	0.00759819473363072	0.0808611930501413	0.00393069463719983	0.0312544440870542	0.00492242683341586
cg07284339	chr11	3186823	9.70043105915096e-09	0.053833405608975	2.47564104127589e-05	0.0463440403366521	8.15371903858009e-08	0.0580134432176178
cg08349388	chr9	20271595	9.70072475484731e-09	0.195659688523274	0.000140345950510698	0.168322930935468	0.000907472035162002	0.161757697275544
cg05786701	chr14	104977835	9.70148604087901e-09	-0.0383084423462587	4.63632592205036e-08	-0.0586040072715103	1.46844132868053e-07	-0.0530462956118087
cg23938543	chr6	30036994	9.701575538883e-09	-0.0263064272247068	8.61322782344235e-05	-0.0337286872206446	7.77672855831581e-10	-0.0384596811379369
cg27593111	chrX	122305901	9.70193340445505e-09	-0.0367717747394501	0.483431920146679	-0.00860356822041278	0.0375181007541663	-0.0233326536629859
cg02731183	chr18	9924291	9.70202767055815e-09	-0.0488138692443355	0.0272097668600792	0.0374306239411071	0.000484589187381658	0.0345069234794304
cg09561280	chr22	39925252	9.70289722635572e-09	-0.0753133278368915	1.91774601361887e-07	-0.108382626167206	1.75484863062546e-05	-0.107158720984907
cg23114594	chr10	13544648	9.70572847712844e-09	-0.0250618539441132	1.32540774014291e-06	-0.040031775220196	1.93871967462627e-08	-0.0446667773245741
cg00005112	chr16	69958840	9.70619305497325e-09	-0.0241935061721443	9.16925448018643e-07	-0.0360912074854447	2.75819306777324e-05	-0.0346267751870271
cg05886281	chr1	54379551	9.70743811523904e-09	0.0232277238774458	0.807981357417914	-0.00164408956149027	0.721437703567333	0.0028865895648029
cg02272831	chr2	239962921	9.70767853684586e-09	-0.032542433891584	6.46867566941594e-12	-0.0661911876468785	4.11701362803536e-10	-0.0560133292257924
cg16616838	chr11	10580060	9.7087194502168e-09	-0.0367162699326348	0.000108435052963634	0.0277502890569198	0.035261076322955	0.013430677855158
cg15534578	chr8	126756553	9.71250722327783e-09	0.0938785678893189	0.0031090421572581	0.0886875544876232	0.000400031724210016	0.0970800082346963
cg04597991	chr2	15703096	9.71302430351241e-09	0.0445682774009556	0.00949645068247696	0.0228869456638947	0.00357316210178568	0.0307274787556394
cg10566015	chr8	79764351	9.71721305743864e-09	-0.07481790269718	NA	NA	NA	NA
cg00729644	chr3	62129807	9.71888080300264e-09	0.0301600562148653	3.8961965836905e-10	0.0543525723132126	7.51283130139568e-09	0.062010454750541
cg15153383	chr16	57770620	9.7195783982504e-09	0.0251493655988392	0.0893433233242561	0.00834902620559745	0.000524527658126963	0.0105407455805486
cg08828594	chr15	99558786	9.7203812662562e-09	0.0166615534292904	0.711769161815344	0.00125190813552807	0.0369368530503673	0.00568429140946122
cg05235761	chr6	132722045	9.72044033169914e-09	0.0238498043167172	0.801350131319132	0.0021977397882682	0.282226467627096	0.00373641957990594
cg10420626	chr6	43741154	9.72101130020443e-09	-0.107738730071598	8.55573776684239e-07	-0.168749034761042	7.00270577570791e-07	-0.147400547660346
cg21763827	chr11	122292535	9.72423550754986e-09	-0.0619936267485759	0.0218883361323011	0.0408599546953479	0.0434765219701876	0.0201664816119352
cg24497912	chr6	108509675	9.72575592494128e-09	-0.0215022387401547	0.0080230315757502	-0.0156708778568907	0.00115995292007354	-0.0210120713770658
cg09960294	chr8	633603	9.72579256630154e-09	-0.042576181455045	0.348766302436862	-0.00699551323486527	0.444634435177961	-0.00651132774565801
cg09550831	chr10	69800059	9.72648250196809e-09	-0.0962463126722261	0.0202497284485412	0.0957892451504685	0.114072581080659	0.0346811595419383
cg22054756	chr15	68521294	9.72663604211135e-09	0.0133850996437419	0.603108741842009	-0.00120401516456237	0.254297832304706	0.00277196314571761
cg24769670	chr3	129158386	9.72996772300897e-09	0.0107310709093817	NA	NA	NA	NA
cg09924241	chr8	54720431	9.73335839209614e-09	-0.0934120356147545	NA	NA	NA	NA
cg19633953	chr2	100857620	9.73387318787785e-09	0.02540446421744	0.0344772259174957	0.0176755168023446	0.0313325436441385	0.0139767586101485
cg00552145	chr11	85347457	9.73421985310521e-09	0.038305695226444	1.01368003404948e-09	0.0715236416935409	1.08932033819896e-09	0.080825165643343
cg15030662	chr10	572649	9.73467094814931e-09	-0.0184364097444384	0.0926002314039881	-0.0106627110620513	0.000434878321637234	-0.0172732962179159
cg10511904	chr3	192127327	9.73562404142948e-09	0.0260075506351326	0.366164928833155	-0.0087754295109015	0.693860588221061	-0.0020688033238219
cg01214439	chr12	22223552	9.73589844805957e-09	-0.0462046139138285	0.0165283151837876	0.0535863084510984	0.0405036922120656	0.0315629070815616
cg22792063	chr14	23067579	9.7361201715974e-09	0.0112897124157803	0.00425274462314582	-0.00814237336381567	0.000123505213771969	-0.00833437553264064
cg04605148	chr10	61452081	9.73960591833069e-09	-0.0700331099737451	0.50265679734645	0.0136593205666596	0.932866045755474	-0.00112734345797858
cg27154648	chr10	75413205	9.74031507554701e-09	-0.0241513163340217	0.908893521070385	-0.000820416280716077	0.0702013782784211	-0.00850614725522682
cg16315205	chr17	17235882	9.74109443981277e-09	0.0183275001453637	0.962475080696329	-0.00021059714159306	0.451765837450075	0.00475984971064877
cg02708003	chr4	152197739	9.74171225670879e-09	-0.0280696141504828	0.00884870914617248	-0.0163865597938828	0.000373483696398611	-0.0316233301887037
cg04848993	chr3	195004047	9.74198786174329e-09	-0.0300388837651179	0.0820774205210173	0.0187696398447607	0.00938541825257412	0.0188532784132213
cg03896224	chr4	71493251	9.74224598195609e-09	-0.0179290385197189	6.52373608871531e-08	-0.0287116716928712	1.61949685764949e-08	-0.043363756105702
cg26606916	chr1	6741343	9.74607353176308e-09	-0.0312379931861373	0.0377416486015596	0.0210086552818887	0.0751397736056808	0.0181450581019045
cg01949798	chr8	99306748	9.74609162020295e-09	0.0137920596062037	0.540707084715169	0.00128785369762169	0.00191450648651476	0.00757926488786545
cg13028930	chr12	14133404	9.74862472885132e-09	0.0140086303716905	0.000126120809476946	0.00673989094084599	0.0107404871649817	0.00793895946324995
cg13352306	chr11	62381264	9.74877519383375e-09	0.02990066217947	1.09682840988682e-10	0.0778990652833259	2.04742634094224e-10	0.0991880683331263
cg19499985	chr9	138304683	9.75001345893837e-09	0.0243090535643848	0.0197776017589118	0.00644254856436022	1.10457127102009e-06	0.0121113727885707
cg23458613	chr2	10183227	9.75058933131303e-09	0.0359947096973803	0.877322745621129	0.00161378150662025	0.00388818801290666	0.0147677955646083
cg10740215	chr1	182558388	9.75334538073192e-09	-0.027016708221295	3.38136189057672e-07	-0.035990090579465	7.17667566293705e-06	-0.0399651654250026
cg12414653	chr12	8123380	9.75386180854134e-09	0.0153864476203229	NA	NA	NA	NA
cg01904183	chr4	118006832	9.75470974367754e-09	0.02850435514668	0.639495242299228	-0.00375125272022115	0.298290231153374	-0.00704443632028651
cg25885883	chr17	44075753	9.75496390365345e-09	-0.0257578084582955	0.000600563173389934	-0.0334996878543149	2.03445960092326e-07	-0.0437227471694559
cg16852792	chr2	50598121	9.75690694783277e-09	-0.0562938766781563	0.360220563533323	0.0206624226057521	0.831092041106905	-0.0025987279470956
cg10297430	chr16	11272440	9.7597995975251e-09	0.00510679196973027	0.712788156853424	0.000361131065950547	0.897756056449078	-0.000152596854890896
cg13691060	chr1	184429288	9.76118809898524e-09	-0.0234000778936518	1.91751398750715e-05	-0.0316304973847269	6.65039411353826e-07	-0.0318160911244816
cg13250541	chr2	27435095	9.76233796903598e-09	0.00844699681531134	1.37101448476648e-05	-0.0150026067510141	0.00176816524633262	-0.0114695019951708
cg03103944	chr7	1601985	9.76275732152366e-09	-0.0279293275097905	0.0122068124729521	-0.0230329161258217	4.89233559660899e-08	-0.0368806851476863
cg24613043	chr11	86521516	9.76393092526413e-09	-0.0408101218640446	0.0212525966393159	-0.012892937126079	0.00108074941142238	-0.0244609097976633
cg16684668	chr5	140044238	9.76446823955914e-09	0.00849056925072641	0.00186038591429003	-0.00793764476596643	5.54649077554397e-05	-0.00833869117309076
cg13915726	chrX	152908309	9.7644829545671e-09	0.0295552554773992	0.412713409478173	-0.00653888841570086	0.00288982974489349	0.023994524185279
cg27017630	chr13	107144970	9.76668697976195e-09	0.0708734418372806	0.0367386404126145	0.0356528471319002	0.00627054509747477	0.0282011310636481
cg26810336	chrX	28605742	9.76788297641158e-09	0.0361194262880681	0.000291175039524502	0.0205738854612636	1.67706399314497e-06	0.0274706556102732
cg24933224	chr15	98626813	9.76802145524933e-09	-0.0255804535367817	0.00797530694309191	-0.0191373016837597	0.000701479778636478	-0.0205275488934091
cg16636316	chr11	17653697	9.76879526594379e-09	-0.0378584503692852	0.000202944688678683	-0.0439480008814021	7.24574576733568e-07	-0.0462256831944438
cg05242172	chr14	67462583	9.76915985614492e-09	-0.0811690060769578	0.00494385242346505	0.0924947597641907	0.00922724011493061	0.0417737569119757
cg17327217	chr2	26617941	9.77152065944531e-09	-0.0221257241086453	0.721104502877886	-0.00239271185157231	0.108989274421492	-0.0116653502349938
cg24565299	chr3	38125713	9.77335778442258e-09	0.0206367034904037	4.48548555093413e-05	0.0293981210791553	0.000189046437034433	0.0321906687045121
cg05616095	chr16	88144249	9.77458373666622e-09	-0.0262862959825234	0.00530695745481886	-0.0232862826509349	0.00125945762104392	-0.0256862834769847
cg07448606	chr5	140855857	9.77465481438297e-09	0.0158453680727855	NA	NA	NA	NA
cg07233316	chr5	175006984	9.77544940923494e-09	-0.053463666506663	0.0331426218763278	0.0382914839207076	0.0983783496531432	0.0353671885987443
cg16601971	chr14	35451017	9.77795201990598e-09	0.0273135522122788	0.453023700026008	0.00408145498439313	0.476535398057274	0.00356377555077557
cg10032564	chr10	120558927	9.7796607417089e-09	-0.0307721552132934	0.00218852694583426	-0.0210269193323261	0.212772636609146	-0.00997693048266558
cg18110747	chr8	135332586	9.77977721111111e-09	-0.15208984304093	1.22681684652023e-05	-0.19479588808466	6.99406518043678e-06	-0.197094035043714
cg07175477	chr1	228210323	9.77997402995589e-09	-0.0207991910655029	0.000787639983139506	-0.0237388502215709	4.07518578673611e-05	-0.026126299829554
cg25323186	chr3	39195102	9.7813358483362e-09	0.0115788052828989	0.000185528528949889	0.0141506276213681	1.49755941754071e-06	0.019404528731216
cg16690356	chr6	29945948	9.78151289283426e-09	0.079174446155699	1.05971080063092e-07	0.147533788534223	1.11345714877799e-08	0.147249753437514
cg24849149	chr14	96935251	9.7824602195615e-09	-0.0314560062045365	0.419878254571245	0.00916084388173842	0.0179859459439953	-0.0151330044755317
cg01369182	chr19	36001054	9.78409019646141e-09	0.0124341058344831	0.0170654835700744	0.00481280577990382	0.000382235514601385	0.00594686376175913
cg16326609	chr14	70883772	9.78421615451117e-09	0.0128102866136659	0.00503489398627043	-0.0123028577565965	1.24149855642843e-05	-0.0130842645186432
cg11551919	chr2	3693268	9.78588830718269e-09	-0.0271189411634934	5.67844768510836e-08	-0.0322259330975165	0.000115765166583457	-0.026390907247075
cg04012266	chr12	20522384	9.78746050452988e-09	0.0134481907105332	0.179369595580264	0.00272117959592536	0.139706542053816	0.00545424136553083
cg09892984	chr1	117030828	9.7883140996845e-09	-0.0364822665537872	0.096772843186426	-0.0127434697876398	0.167801615755426	-0.011455775301527
cg07108579	chr3	18391124	9.78891860098529e-09	-0.034841859237713	0.134158211464683	-0.0264427880147712	1.02460220546042e-05	-0.0430439182528577
cg25049597	chr15	75119018	9.79062191412511e-09	0.0127899060716175	0.0794071291723631	0.00447042237137079	0.000207075075038274	0.00687914312067049
cg17266622	chr18	72513370	9.79126507135299e-09	-0.0334382510153811	0.00840098591863505	0.0647892897171572	0.0290100771586513	0.0173244295231301
cg19926519	chr6	21185809	9.7917108892723e-09	-0.0393463452418007	0.120490112461063	0.0177967118283132	0.448539838220629	-0.00492997661901826
cg07980716	chrX	129272060	9.79301375587473e-09	-0.0252167894403033	0.401842522051671	0.00697255060861584	0.664204075232203	0.00344353735682952
cg14768087	chr3	188888497	9.79304742357721e-09	0.0772438985324536	0.00300454440622677	0.0565721306264158	0.00271759989472485	0.0776878008762519
cg05539174	chr15	52970846	9.79375918430409e-09	0.0202445456987266	0.00339033868964081	-0.0140743936163641	0.02043721581148	-0.00969850613371923
cg19514453	chr20	42158936	9.79460784741895e-09	-0.0197015420860376	0.0611873948482824	-0.0107371397387505	0.177190826587094	-0.00865341669036233
cg03802383	chr2	134347783	9.7958033977367e-09	-0.0220162018263028	0.00143459082521044	-0.0219524126071971	0.000978976329156174	-0.0226397243260166
cg01448258	chr10	124895045	9.79747405966408e-09	0.0235720209403427	0.248530145035547	-0.00903002284423357	0.432867754488648	0.00160572877935859
cg26360429	chr7	25790678	9.79841935219453e-09	-0.0335844743655128	0.764506969326914	-0.00455092557089171	0.703034207442993	0.00589985275684074
cg17768409	chr8	991374	9.79948652828715e-09	-0.0253875322951336	0.770544794573565	-0.00174825670522629	0.785196972562573	-0.00122084031474437
cg10266060	chr15	28043215	9.79952800281614e-09	-0.0259247929700814	0.0193185571651874	-0.0197488146160013	5.56722253279666e-06	-0.0337494677325645
cg10738280	chr5	36459870	9.80069101369987e-09	0.0315795854482332	6.64918609847214e-06	0.0480604449645957	5.44748379814763e-08	0.0588332996888433
cg00313452	chr11	111606531	9.80645509949716e-09	-0.0261335460147233	5.05984712271447e-11	-0.0545415594150188	4.94544803259024e-13	-0.0497082123301527
cg00408997	chr2	204655142	9.80880000489573e-09	-0.0300633180891633	0.602258255281608	-0.00387726286453718	0.326667245252355	0.00740898222179903
cg24833464	chr17	39165425	9.81067678625053e-09	-0.0510342018694568	0.347908386859629	0.00711292715997911	0.584862690270891	-0.00423446979367755
cg25949241	chr14	73264662	9.81148454224712e-09	-0.0185822129863763	0.134985440512143	-0.0064260032208018	0.307313889651858	-0.00686923608547865
cg20864636	chr9	130025713	9.81226505253517e-09	-0.0223570817844681	0.0191211331980326	0.0180729984511877	0.00257918848236305	0.0130098943189761
cg05482463	chr19	12941533	9.81255490800713e-09	-0.0437035257854625	1.24107417616977e-05	-0.0534444600028479	5.79830074482383e-06	-0.0582687020918547
cg23055276	chr19	8564611	9.81304641227631e-09	0.088284017288869	0.084754674762579	0.034116332081516	0.0274632583839392	0.0540669026330356
cg07503059	chr5	111753938	9.8146088443004e-09	0.0260133373645754	0.00288547124783694	0.0121102721788923	0.00563370572320227	0.00947777181813373
cg06061240	chr1	51800535	9.81532216364316e-09	-0.0300529317387659	0.024383198958334	-0.0212929979053702	1.04749702379894e-06	-0.0356980366672514
cg11565551	chrX	150919966	9.81673500197827e-09	-0.0257496720121033	4.1865010907618e-06	-0.0386559576216822	9.59798958568746e-10	-0.0391335239973223
cg15185595	chr2	235895876	9.8170948132873e-09	-0.0207356180731267	6.7631401917319e-08	-0.034092196235298	7.74545285500567e-09	-0.0443883782813505
cg23339862	chr22	39572315	9.81724453535152e-09	-0.0302104117338043	0.0046357957424128	-0.0351781207991882	9.18470215478183e-05	-0.0370343217651367
cg10178960	chr16	58033898	9.81731328068213e-09	0.0259264207413035	0.951183212518033	-0.000518072728573939	0.17938035539911	0.00606929451366674
cg26678262	chr2	128298086	9.82088309835211e-09	-0.102018321194256	0.283163002540598	0.0361033423383271	0.542216587558321	0.0161922063168953
cg11759293	chr13	73359517	9.82310011718141e-09	0.0358262361798166	3.58649945040732e-07	0.0695439186331497	8.08860671530888e-08	0.0530544834370343
cg02051573	chr5	33476493	9.82330025189521e-09	0.0373315025548865	0.000101617541825717	0.0472383812785332	0.000526561555819783	0.0299986283449416
cg19349588	chr11	131783515	9.82379455435041e-09	-0.0333562694085006	0.000114782740608726	-0.0293189657002742	0.00408760275877519	-0.0270948402499752
cg03622653	chr1	201334006	9.82415976183278e-09	-0.0269962618000491	0.457577462519944	-0.00877088423185222	0.324573951182733	-0.00920924925582983
cg19369151	chr19	18830538	9.82437522466887e-09	0.0310740885648544	0.37234448613998	0.00667424402565702	0.555202753967459	0.00312754756755428
cg17667972	chr12	53208293	9.82471789818986e-09	-0.019251434507485	0.000442585692695645	-0.0240718706458117	4.05020035358584e-06	-0.028024743796718
cg12081317	chr19	3337399	9.82488863446531e-09	-0.0269112032692184	0.294815792178124	-0.0104169848907277	0.0343478872321226	-0.0175270138192237
cg02027780	chr11	92526087	9.83022477542482e-09	-0.0250118787255171	0.000780560656350972	-0.0154243175857577	0.000130858234041823	-0.0180528782107392
cg02716218	chr7	17813208	9.83278430312832e-09	-0.0189902574362511	2.56905625509514e-10	-0.045844460956866	2.30415533971658e-09	-0.037771154055923
cg05806916	chr3	157823820	9.83312486042963e-09	0.013778115117177	0.00184227454100521	-0.00994277344251024	0.202486794805956	-0.00508546904553795
cg21207131	chr4	139888368	9.83318897054034e-09	-0.0353674910129438	0.0737100539001498	0.0446343953738037	0.0465923641281729	0.011588920567529
cg18692149	chr19	21646447	9.83393884584492e-09	0.0154770989509146	0.0085076366570876	0.0110231531450866	0.000228352340767561	0.0118775830379177
cg10626559	chr6	99281862	9.83507449466093e-09	0.0151196025737919	0.750152942955814	-0.000811951301148577	0.00392588947220965	0.00736383098076874
cg18967320	chr6	112408087	9.83616248132498e-09	0.0153142396720072	0.476210495349551	0.00212367054692885	0.827728994532549	0.000479373508956767
cg03697173	chr7	4877433	9.83748477299449e-09	-0.0356302038443813	2.6673440608056e-06	-0.0611826447215737	1.77271726673548e-05	-0.046848597254681
cg10104599	chr11	117266443	9.83749560713484e-09	-0.0215080155693663	0.00388905140266787	-0.0221418762917411	1.62486728249981e-05	-0.0258840149449735
cg13489914	chr19	42875662	9.83814412699171e-09	-0.0285457368975502	0.000254968881949336	-0.0256609424039217	5.43395571585629e-06	-0.0295456519435812
cg23460835	chr6	27835403	9.83872402117506e-09	0.0067613613149777	0.000231698215972086	-0.00584184074323509	8.53199220859396e-07	-0.00823461017572542
cg11975813	chr8	144408900	9.83942919305674e-09	-0.0562318456945406	0.0436656328842847	-0.0425383100864281	0.770969499377354	-0.00429998010062488
cg03326635	chr18	46287850	9.8397039327453e-09	0.0377542088966682	0.000154623981745474	0.0418511944162761	8.5434006184425e-06	0.0338710783103038
cg25816545	chr2	131513066	9.84245721494444e-09	0.0257516740920565	0.00399449498442551	0.0140638139543042	0.000399082580610964	0.015663016232368
cg14953665	chr7	148698146	9.84540892462154e-09	-0.0189125588932646	3.51619809067317e-07	-0.0350264064736758	7.47698752899809e-07	-0.0361308423299572
cg14212966	chr1	53558392	9.84796320059581e-09	0.170762221951314	1.07879592584381e-06	0.153220710285343	0.000335242514800007	0.175585778673491
cg05948575	chr1	56466160	9.8480308339804e-09	-0.0244570265079541	0.582757443478264	-0.00241738847370094	0.131597610952832	-0.00903502080079852
cg01039421	chr3	138045705	9.84853990138159e-09	-0.0249080185033936	0.188294803278689	-0.0102572807920913	0.218228461196737	-0.00750170445243662
cg14726348	chr11	65479367	9.85044863029056e-09	0.00894337477103412	0.020964690084608	-0.00556877014318827	0.0141310150196366	-0.00710209810043911
cg01874933	chr8	87427271	9.85061846595786e-09	-0.0396455833530986	0.0256348609193388	0.0360761428953014	0.0536788659363353	0.0185880220875716
cg24424424	chr11	101453106	9.85102457976107e-09	0.0156395124365389	0.073120457736661	0.00413912506379888	9.77668320517734e-05	0.008004214627877
cg26927592	chr6	94495059	9.85142828976788e-09	-0.0407235053260069	2.07240922073942e-10	-0.0694839053598216	2.79932030747097e-10	-0.0706571836081171
cg00439542	chr20	33124798	9.85189993435367e-09	0.0151502754641928	0.308985361429268	-0.0039267958197878	0.952292444515442	0.000357680950683495
cg12452155	chr8	39204059	9.85288122175368e-09	-0.0234715128554091	0.590277174026663	0.00445543869753442	0.0289392648194055	-0.013395155710629
cg00378999	chr11	3246380	9.85479293591804e-09	-0.0175349239907699	5.56419118851733e-09	-0.031151337459653	4.59173034338222e-10	-0.0273004524193744
cg03900366	chr1	39587573	9.8550528938049e-09	-0.0590255551912845	0.108646356177716	0.0150400298475219	0.224710632943233	0.0175562399912753
cg16891213	chr3	154023246	9.85785991140736e-09	-0.0535501355521333	0.013846954229465	0.0733297470340039	0.007993335401575	0.0325140126995022
cg14320626	chr4	3746025	9.85911439074425e-09	0.123262171795589	8.29451467735451e-06	0.126001726605149	0.0188721712706816	0.092471989659556
cg01718853	chr1	27157161	9.86210526354621e-09	-0.0226881028533816	0.400212652065265	0.00463015862090589	0.771291215864406	0.00176315605381252
cg05844242	chr14	72977016	9.86325703795343e-09	-0.0259653694202335	0.0957167696517931	-0.0127043498114591	0.0363918598611094	-0.0149086511179515
cg11097755	chr11	1391888	9.86400017489757e-09	-0.0349965552638559	0.00101982552790759	-0.0355365336413933	0.00351023077632679	-0.0268882909303692
cg03046573	chr21	34909393	9.8654237514483e-09	-0.0367355314727624	0.116000698399676	0.0105822982107605	0.40831618973401	0.0077025207320155
cg15905315	chr1	107683334	9.86617395588355e-09	0.0121047399743813	0.964456630473673	0.000118293946671307	0.701914628067638	0.000922484257382108
cg13787263	chr2	65028780	9.86773582830182e-09	-0.035543335734011	0.0711711714752007	0.0147390212002288	0.711151166056584	0.00225947194373033
cg23757136	chr6	91073518	9.86907914221261e-09	-0.0783930663125585	0.0750593530843028	0.0607328845294582	0.906227404055844	0.00247467660724481
cg24120597	chr8	145019491	9.87004480854609e-09	-0.0304002221224187	5.18759241634385e-05	-0.043951347232574	3.59507081287463e-06	-0.0454842331416267
cg14143951	chr20	731613	9.87042783004768e-09	-0.0186710327412232	1.99163574258026e-08	-0.0414847446314803	5.69262362988657e-07	-0.0435140563539702
cg17014713	chr2	232320767	9.87267886428473e-09	-0.0371040950160977	0.293284238491282	0.00734444089436012	0.717823678610095	-0.00297231973423387
cg11960312	chr18	7751277	9.8736160385631e-09	-0.025963746794296	0.000409424764900534	-0.0261693315232368	7.39458866464897e-05	-0.0320456352088746
cg24408488	chr20	31123411	9.87445226861459e-09	0.0298193004933013	0.153885562890564	0.0127463033916982	3.87109507237179e-06	0.0212200505714319
cg01769617	chr7	117823506	9.87551582103222e-09	0.021282521917615	0.127629228221056	0.0052056332611217	0.202382356806152	0.00453396622386246
cg18778933	chr5	52760204	9.87677466200964e-09	-0.0238973739176373	2.03872480878218e-08	-0.037896578292163	1.78138665534928e-07	-0.0385106014112957
cg02176314	chr15	80733195	9.87785393854115e-09	-0.0248933517909363	4.23361049204058e-05	-0.0296098873064975	8.99426808509348e-07	-0.0370243941786816
cg15146441	chr8	141539380	9.8779395623537e-09	-0.0233029796216245	0.794610610816447	-0.00135146639151916	0.951102284903051	0.000512314329731253
cg11234326	chr1	208340295	9.87831924824932e-09	-0.0201158720174897	0.000325908795993427	-0.0258522091759343	9.35889414516445e-05	-0.0282510558480007
cg09593028	chr10	97890481	9.87945317831692e-09	0.0146056955839742	4.03292966073538e-07	0.0154233553282051	3.60441290012788e-06	0.0162545848457217
cg17571306	chr18	12279860	9.88043968176052e-09	-0.0265589573582689	3.13010522825241e-09	-0.040793829086986	6.63740015452621e-06	-0.0332486848862875
cg25946714	chr15	80137212	9.88256476009088e-09	-0.0225827739107136	1.1388731922007e-07	-0.0323851518046797	2.38820584187035e-06	-0.0350229948540805
cg03984375	chr22	46484046	9.88269526222124e-09	-0.0396654918032008	0.086367020203299	-0.0191597881709942	8.65238587224811e-05	-0.0456524895717204
cg07765975	chr2	95700221	9.88311780445239e-09	-0.0296453895855438	3.63286871006674e-11	-0.059312994071804	9.14946659031022e-10	-0.0595356870478099
cg06935598	chr1	211433485	9.88376498093007e-09	0.0319092404739225	0.0171018740331048	-0.0311453748310512	0.000167966325395836	-0.026529605972716
cg19435944	chr1	86046805	9.88394551056326e-09	0.0137384450344003	0.0104785031098548	-0.0212150112488158	0.0614202337200763	-0.00784935234647286
cg19002100	chr6	87643469	9.88466271253191e-09	-0.0550281473315705	0.790246975228038	-0.00279313399384755	0.750775607205215	0.00429337324250304
cg17520754	chr2	121293196	9.88995536952428e-09	-0.0250635051375862	2.15093124328474e-06	-0.0364815988821708	1.60028472322781e-06	-0.0344675047850527
cg05443135	chr1	156083552	9.8916382003609e-09	0.0531232888470061	0.0197675575338887	0.0353796990831587	0.00621578422153753	0.0465467457254424
cg02254469	chr4	85676265	9.89737441511738e-09	-0.0309802214734403	0.391095362809324	0.0134182207414047	0.878876195363372	-0.000979849472887413
cg05538369	chr18	53561744	9.89829044780719e-09	-0.0317657562774237	0.113025630581297	-0.0141688515944303	0.0127229930649431	-0.0151718219798889
cg20801666	chr22	20103296	9.89849390168721e-09	0.0338173837626443	0.0215305707858065	0.0217492132903985	0.0350927691051195	0.0211874790957209
cg10618647	chr21	47480034	9.89953193764747e-09	-0.0175290210011089	0.000139012010212696	-0.0299605472705721	0.000202646070093247	-0.0298967704698222
cg12870948	chr1	235160087	9.89995865594182e-09	-0.0285725303456371	0.00102025373814872	-0.0274785731895272	0.0157991678446214	-0.0207061487713228
cg11566479	chr8	25530525	9.90237440587247e-09	-0.0523649726469472	3.6286151602666e-08	-0.0851658296009912	4.79425630153772e-11	-0.087071199524784
cg00040027	chr2	172747482	9.90533014861714e-09	-0.0398891888646664	0.0138135520444007	0.0436852947256878	0.0981216377660606	0.013177233751735
cg26621234	chr9	15967580	9.90662022927314e-09	-0.0396504267626638	0.000664977462787885	-0.0308819530452974	5.03418644807035e-07	-0.0501046495948155
cg25456437	chr12	110655876	9.90707896934362e-09	-0.0315088386029734	0.126581515205013	0.0147940938019914	0.0827598709203157	0.01126323508069
cg10567625	chr3	126653955	9.90749794607297e-09	-0.0247880069501018	4.98050351591921e-07	-0.0405478565295348	5.09137585349074e-09	-0.0494431102706705
cg07955793	chr7	116502436	9.90751960452062e-09	0.0103037938742263	0.4780080182986	-0.00149869943422776	0.0928539102511143	-0.00310287286459035
cg06930856	chr5	175220617	9.91076881961298e-09	-0.025298789262152	0.841674371613945	-0.00137294337754413	0.823186634731482	-0.00165608139148099
cg26774927	chr16	67478355	9.91114313884906e-09	-0.0325364334689392	3.68121617430998e-05	-0.0373321972518413	8.11631844443741e-08	-0.047536036429844
cg22544914	chr12	111516728	9.91116512070411e-09	-0.0327049243156473	0.78033625502521	-0.00407686207545928	0.167508364610058	-0.0164535688059316
cg15397487	chr5	79506719	9.91205848461715e-09	-0.0229716197439535	0.54912887892626	0.00617277332554817	0.568583965901534	0.00525488512196676
cg03551807	chr7	51323496	9.91330347826991e-09	-0.0223996552605123	1.98094419909377e-05	-0.0398556328630561	3.03033357438042e-08	-0.0430768915818009
cg13748570	chr17	62080078	9.91340679185543e-09	-0.0352094593443002	3.52839797398944e-05	-0.0555700209422391	2.92404124316691e-10	-0.05979400425048
cg07129803	chr16	88370583	9.91614814183874e-09	-0.0606603122283579	4.12845836898545e-06	-0.0896947661785243	6.60231372543397e-05	-0.0686547382602925
cg20349753	chr1	50609199	9.91621784989976e-09	-0.0339140911043274	0.963720371717667	0.000297660391080943	0.919003464893824	0.00053685671637486
cg25023215	chr14	105933283	9.91662542121134e-09	-0.0324914687117035	0.0045620625359488	-0.0291253778782785	0.00531322650025451	-0.0346834971566049
cg07748584	chr2	202772475	9.91750567937455e-09	-0.0445741165855777	6.96325851707464e-08	-0.0817434921627194	3.62074021440134e-07	-0.0829784372159993
cg05092988	chr11	117430318	9.91887297778274e-09	-0.0271968568186834	0.248956084737135	0.00646650609169421	0.14711009462512	-0.00952833524078591
cg17720689	chr5	173956598	9.91952644195573e-09	-0.0223672579264508	0.128201577610698	-0.0107318030994463	0.14431565140419	-0.00936241716643776
cg25323530	chr15	72198980	9.92055387594454e-09	-0.0946108718478734	0.0144038671714774	0.106863798491583	0.0248810332527811	0.049452748997576
cg06305367	chr5	169626365	9.9215458932239e-09	-0.0285221301867609	0.000831164333271624	-0.0206435258967852	1.32055115616371e-05	-0.0340501991947841
cg25728188	chr6	12484939	9.92282223557702e-09	-0.0667297119803603	0.0829256693880087	0.0520844000446658	0.0321630485708059	0.0232528680704684
cg07739361	chr9	133511485	9.92706513108881e-09	0.0296508408641303	0.0127942636360461	0.0205361052652361	0.0204968247005997	0.0219473662757182
cg07244362	chr7	150076646	9.9294238751247e-09	0.00675069736348968	3.49993019538463e-07	0.0098373343858995	1.24447625719391e-05	0.0102838277548287
cg26620242	chr5	5340467	9.92948917568965e-09	-0.0383436399370967	3.58315179129662e-10	-0.0881650511681031	6.66635575529109e-10	-0.104401842741451
cg08371124	chr19	48257955	9.93162363980888e-09	0.0218833322889267	2.08462793553371e-05	0.0340375141390777	8.04106523489475e-08	0.034537854418379
cg00659990	chr4	56417081	9.93533893191157e-09	-0.0295371671831123	0.761086864079223	-0.00245697888941086	0.590377695441959	-0.00318418988087148
cg18724928	chr15	91473091	9.93593814329627e-09	0.0235200394836599	0.00074810298984272	0.0170378506917601	0.000234822480366865	0.0117304299529983
cg04012614	chrX	49020468	9.93608486080939e-09	0.0391716259549396	0.000208902753282446	0.0309381213335242	1.57625445500577e-05	0.0334534849477178
cg22223109	chr16	84362817	9.93946930098979e-09	-0.0204707516707636	4.58054337222276e-07	-0.0316996259850951	1.16604589383042e-05	-0.0399702225768968
cg04322162	chr2	189315917	9.94000751521698e-09	-0.0812930795422941	0.755949642242707	-0.0082541421359127	0.0413914546697991	-0.0383145394203353
cg11433097	chr5	4043153	9.94138994821668e-09	-0.0410001338293945	0.00168794302515787	-0.0412775954111761	8.35089283472357e-05	-0.043837546574025
cg26648054	chr17	7117995	9.94289795900409e-09	0.00923468909706019	0.00974604118348919	-0.00607105914300888	0.049204890470459	-0.00583980946974351
cg15455536	chr1	43864966	9.94502533834515e-09	-0.0331650748217929	0.0096490589824912	-0.0134976504324167	0.725078806806283	0.00177133247440192
cg16972482	chr21	34014273	9.94508002455418e-09	-0.028981737313879	0.877348173487176	0.00289961213974933	0.0442601471910823	-0.0227743596988576
cg12221574	chr17	30772472	9.94549433481122e-09	0.015575826582336	5.62878657214876e-05	0.0126063685014393	0.000152680911643512	0.00893067065729125
cg05532403	chrX	15756920	9.94563718367764e-09	0.0187582235578004	0.00197984903402044	0.00851602071934987	4.39572507119699e-06	0.0110914525886422
cg24181216	chr14	21991414	9.94586037517116e-09	-0.0303207719978602	0.0846108642646091	-0.016429643461482	0.000688210045839884	-0.0306323184463973
cg13555519	chr9	4224635	9.94615037466758e-09	-0.0240900811501946	1.62152900609417e-07	-0.0429188027921773	3.71422536523007e-05	-0.0286766684141084
cg18850500	chr22	46171724	9.94686798816507e-09	-0.0209371095431273	0.000185489577694214	-0.0242227647132887	0.000131864804488698	-0.0269761444901405
cg09090988	chr17	15926932	9.94826735284446e-09	-0.0471685390517903	0.00548787798300956	0.0794750383116432	0.000543978870275426	0.041714760333458
cg14376033	chr15	63555910	9.94869089341743e-09	-0.0370780313069166	0.0235074053371295	0.0474062729702528	0.610824185891578	0.00464580964236099
cg13435787	chr15	57511787	9.94924276992524e-09	0.0933981415537372	NA	NA	NA	NA
cg27250758	chr19	35595619	9.95202485363402e-09	-0.0219796708886064	0.000247669441789746	-0.0311536900212548	1.27170489326548e-06	-0.0418591468000858
cg15656893	chr2	606114	9.9531807334483e-09	-0.0355829726607046	0.0368570375952361	-0.0241395517053714	1.01077130082845e-06	-0.0484599753591947
cg13607316	chr14	90421828	9.95414349889e-09	0.0344133184876611	4.49488451320412e-05	0.0272036180471391	5.03790352862986e-05	0.0156493851698748
cg26219205	chrX	129054494	9.95542686561612e-09	-0.0276268184769805	0.00393719411010054	0.0226981437359141	0.0786866404853586	0.0171077595879065
cg11609257	chr18	74098267	9.95709740041673e-09	-0.0188255120761114	4.19599718581329e-09	-0.0498191713733602	1.77052075698004e-08	-0.0345116737394442
cg00939808	chr11	48284335	9.9586008853683e-09	0.157441836005427	0.00107655985241132	0.138819160605777	0.00866220645613862	0.085262334501177
cg20390045	chr5	57878295	9.95938862739222e-09	0.0238473654463462	0.00107674470980166	0.00949191651971057	1.839096066669e-06	0.0129705682870478
cg05000837	chr5	171408059	9.96302329897877e-09	-0.0385779276129952	0.00283563531471066	0.0671941934604956	4.2523956600863e-05	0.0323284339226626
cg27586324	chr1	236441637	9.96325675027467e-09	-0.0916992247539553	0.0247076825248873	0.0751482352177736	0.00479286008960716	0.062373171492055
cg27201775	chr16	85674895	9.96741115917545e-09	0.0852537272827456	0.000226462225047134	0.0568023204249352	0.0463964926072678	0.0426036567436135
cg14261291	chr6	167037212	9.96845274447337e-09	-0.0308464843493097	0.0594049677400791	0.0147907543972395	0.845570877532246	0.00146090878686121
cg03763387	chr1	182808220	9.96968195713425e-09	0.0104189893585632	0.00236989731381427	-0.00813230162063224	0.00557640528424457	-0.0080988858419862
cg05916588	chr19	3700332	9.97221118318102e-09	0.00616271200425465	3.01965198120419e-08	0.0143415743692324	6.03001492070711e-06	0.0146844681669019
cg05638520	chr14	84593984	9.97261354460784e-09	-0.0878629487862358	0.0466329192407952	0.061580138157024	0.944735524746422	-0.00124892655668604
cg04443690	chr6	113370857	9.97438271462001e-09	-0.0667356085745463	0.0947331254246075	0.0516382053072551	0.626917535490713	0.0066752190320985
cg26244952	chr5	122424399	9.97471877546899e-09	0.0124366589849368	0.880595643677906	0.000287147562001662	0.283678244992329	0.00179014890956921
cg01393632	chr12	103344685	9.97601712640722e-09	0.0313885377595221	0.0142975172558615	0.00822909990694509	3.44747248545543e-07	0.0154147241268812
cg16191523	chr9	107368217	9.97679602482691e-09	-0.0683633333345136	0.140924467734658	0.0446379818097122	0.467481289640184	0.0112199800646973
cg17644860	chr18	39611199	9.9792134295824e-09	-0.0509607506240532	0.0768539079241553	0.0338194412233217	0.0407197312804483	0.025522720456013
cg08281791	chr5	76607845	9.97929634214642e-09	-0.0524470004989215	0.0313458749623641	0.0235024436219552	0.0467271932051631	0.0166661750438295
cg08375300	chr7	67485134	9.9794651793565e-09	-0.0205696632687337	0.0201266452038405	-0.0138538898214168	0.249053113719771	-0.00717452249340891
ch.13.1783356F	chr13	111136316	9.98398870346479e-09	0.045680460507097	0.0665230348402653	-0.0148650020739799	0.854265376779021	-0.00191384739030004
cg00130004	chr12	48385408	9.98579517922591e-09	-0.02719829739179	0.0416517914137546	-0.0242909362613197	0.000301946244067277	-0.0300122715894873
cg22732603	chr10	78734718	9.9868033499794e-09	-0.0453113951803487	0.251125740926743	-0.0145329980560873	0.131701950908438	-0.0151105313653593
cg07510711	chr14	88729873	9.98680834515511e-09	0.00771229749170899	0.559490943512376	0.00102204965596988	0.280666126367753	-0.00215795449980671
cg21060872	chr16	9199868	9.99155961454557e-09	-0.0259203679588682	0.00435152056992478	-0.0272068170521136	0.0910679939117167	-0.0124730463222716
cg05452319	chr12	109273816	9.9921093236686e-09	-0.016233800857982	2.17253804604643e-06	-0.0187896117357805	5.16400205266973e-06	-0.0168555888413919
cg08279862	chr6	155201229	9.99213513975082e-09	0.0206814095917164	0.516168807594844	0.00329058368343413	0.274825024194431	0.00670813640495932
cg17418463	chr1	35395541	9.99270595677952e-09	0.00702628112353899	0.141826986654979	-0.00468676477925356	0.436740521951006	-0.00219459502280376
cg17179998	chr1	42755984	9.99337837748329e-09	0.0248139951604379	7.90020072856554e-07	0.0360855415350201	1.57489610415133e-09	0.0415550087770926
cg16262034	chr5	628091	9.99886461855353e-09	0.00995704847317109	0.0065326218393628	-0.00604262570207919	0.237517733913497	-0.00320444591533908
cg08951513	chr5	112157144	9.99892147634594e-09	-0.0308706469799281	0.0198243927696697	0.0251107761191591	0.120235983374079	0.0108510197865419
cg24316763	chr5	157235406	1.00000838202432e-08	-0.0492536046375378	0.00818947870265501	0.0548490208262319	0.157710722574324	0.01755725990773
cg05622663	chr3	142311305	1.00019091528156e-08	0.0147024876250868	0.308549732936616	-0.00650722645337121	0.708905606938974	0.000812406269640901
cg17092939	chr4	141677163	1.00023578970487e-08	0.0209498560566193	0.113025522613807	-0.012701128864327	0.451728676410609	-0.00287695360757391
cg08115476	chr1	3504338	1.00050246872336e-08	-0.0233056580037166	7.08529483242654e-05	-0.0291350429811447	8.97525399048244e-05	-0.0275445480744635
cg19135382	chr1	88645568	1.00088882623405e-08	-0.0339322071091646	0.0303961884117532	-0.0230353571641573	0.125694566463027	-0.0114947081818179
cg04052706	chr16	72981543	1.00089474265142e-08	-0.026639012163694	0.000367777875478471	-0.0302870713037898	1.68356502374471e-05	-0.0306102320888849
cg00699945	chr10	134600651	1.00094832206226e-08	0.0101954038826056	NA	NA	NA	NA
cg21030607	chr4	174462423	1.00120527066898e-08	-0.049544781297097	0.000196981740934968	-0.0508094357832118	0.00162732768472824	-0.0435117027643816
cg05853522	chr11	65278442	1.00123754786042e-08	-0.0552783041549319	3.6999760674285e-08	-0.0584641512907973	2.82241586226121e-06	-0.0429238649753434
cg25378937	chr17	53235016	1.00130367742168e-08	0.0367561911447356	3.21107880068135e-07	0.0991692656699037	3.58236039013711e-11	0.0882553727983749
cg12587930	chr20	4702464	1.00138781870933e-08	-0.0259393827721026	0.0447795440338427	-0.0118741582075319	0.00447468110876457	-0.0164574519141534
cg16298612	chr12	97256591	1.00189777172024e-08	0.0666160665302226	0.00298159553439897	0.0499334595165487	0.00429808947269754	0.0565510753680614
cg23658355	chr8	75179447	1.00198408323101e-08	-0.0217879444142915	1.50071506112872e-06	-0.0376656490225735	7.75176111387292e-09	-0.0465232218724779
cg27023198	chr14	53520584	1.00237552465011e-08	-0.0555666611910643	0.0334512883926403	0.0347611632442226	0.189939557116317	0.010785245424585
cg21964775	chr3	156034759	1.0027848993747e-08	-0.0326432980262172	1.42789860477082e-09	-0.057005740052046	2.53301419150052e-11	-0.0591114326367378
cg02379427	chr5	134783273	1.00302382921771e-08	0.039471478436883	0.00423820456774084	0.0286260271830136	0.00713994433077995	0.025216053971462
cg22717461	chr5	92973584	1.00336089682536e-08	-0.0440723176989737	0.213480453765007	0.0246287398388566	0.386879777365376	0.0103060630594856
cg02284741	chr3	128201070	1.00362628468926e-08	-0.03599723407363	4.78488401719881e-05	-0.0420672597419309	0.0418102399313298	-0.0265010864083475
cg12270449	chr12	27813821	1.00377764829497e-08	-0.0248512284480334	0.127192246996021	-0.0106995740614104	0.023881918959458	-0.0113730159407921
cg05938628	chr5	16936458	1.00387272069651e-08	0.0434997631546659	0.00389651959236734	0.0511975433024428	0.00285942918131697	0.0572022655538193
cg16579981	chr1	221483644	1.0039882898456e-08	-0.0258827122754093	0.0264681749859084	-0.0179182401870496	0.0279355265426693	-0.0131275781754128
cg02848122	chr7	94897623	1.00400077747695e-08	-0.0264621203555935	0.0728868595905659	-0.0138022270270402	0.195597415156945	-0.00940804573599412
cg12137591	chr10	44407865	1.00420877812602e-08	-0.0269255652939047	0.284473014207181	-0.0125349907941643	1.40906866460735e-06	-0.0350645214010756
cg13543833	chr9	88309142	1.00421786956251e-08	-0.0362658071966842	0.268623472679938	0.0129203050211716	0.277557149222645	-0.00675513518477268
cg25634507	chr8	59413577	1.00449025928796e-08	-0.0904893106397504	0.22247970316433	0.0317517622769888	0.258137678737304	0.0168653409108961
cg21441526	chr18	21516439	1.00449865798772e-08	-0.0420937440882709	8.88387488596322e-05	-0.0553998726340529	9.48885670627523e-06	-0.0720507732891274
cg14179806	chr21	45213674	1.00453561503503e-08	-0.0200570559214263	6.37866834308514e-10	-0.0553074543282495	1.01808238761348e-10	-0.0533558970227422
cg11014672	chr6	88229415	1.00454736895001e-08	-0.0381168144728752	0.0384719198174639	0.055350691489008	1.30019995154789e-05	0.0295606403977363
cg23833208	chr12	49962100	1.00489304765038e-08	0.0156215800001158	0.169362389543682	-0.00535959283929555	0.0737998167923789	-0.00955901549406357
cg05239308	chr15	90793056	1.0049427151285e-08	0.0293488244472337	0.258877568459661	0.011149854652301	0.00979446931301876	0.0144667764348436
cg07696502	chr13	101310370	1.0051340931707e-08	-0.0246555537271384	0.00991736209696355	-0.0201505896852691	6.70683163998722e-05	-0.0225498072211702
cg22659922	chr5	34532576	1.00523746440276e-08	-0.0270064057567946	0.0337747759048965	-0.0145874501957495	0.00181584383910581	-0.0253797207380843
cg10625504	chr3	47848423	1.00544810411913e-08	0.0210836207752062	0.0162311651010283	0.0184040134508559	0.000621398963709133	0.0242575296839431
cg00874736	chr7	81261835	1.00564009246316e-08	-0.0380910190069988	0.367359377129185	0.0175511610035261	0.00329345457800045	-0.0193962235675797
cg23468531	chr6	153425637	1.0057487325548e-08	-0.0351337053226139	0.239956766131532	0.0146108761647373	0.0981958271631579	0.0145065885873747
cg22997238	chr7	36014218	1.00577071553433e-08	-0.04766398187353	0.0217672951357902	0.0370197576100525	0.240288581126941	0.0129844414962172
cg10937989	chr12	46380986	1.00578740315421e-08	-0.0325141855938836	0.928787894455242	0.000895967496342878	0.0389720982312691	0.0140579381692184
cg11146733	chr3	194569896	1.00585069948116e-08	-0.0280503890299667	0.0135691466709662	-0.0149532175837306	0.407394166029338	-0.0048120803009412
cg12370175	chr3	123031942	1.00615108236075e-08	0.00672153749345598	0.0570691920750792	-0.00267876564451198	0.0836309590314857	-0.00275907783411487
cg09200454	chr5	58365511	1.00626651923028e-08	0.0479691006946043	1.23324570303652e-12	0.105822185713481	6.49404077141045e-13	0.0997500107302698
cg05693308	chr10	63985934	1.00628355532597e-08	-0.0705350337262554	0.055927224083724	0.0444993665672472	0.0619490281110626	0.0282548636666692
cg27579691	chrX	67937545	1.00660442217431e-08	-0.0333151819844388	0.278124519883661	-0.0146443060262865	0.00290878444106645	-0.0256844510813957
cg10581449	chrX	51238781	1.00680724261796e-08	0.0270933925205574	0.000271658559756447	0.0168641189538187	0.00177315829203545	0.0122554591202053
cg09344744	chr5	102431321	1.00699166186905e-08	-0.0430214810449145	0.187991476852438	0.022800962233261	0.925306792140879	-0.000755869910281172
cg13175773	chr22	19132296	1.00707766598917e-08	0.00470726078188449	1.75060140734567e-05	-0.00600408050922747	0.0325958850557513	-0.00341204907902245
cg01948539	chr18	76479177	1.00715078891955e-08	-0.0237586586413396	1.07795388252794e-08	-0.0484075678803429	6.29384405148295e-08	-0.0492021481473666
cg03348685	chr11	64728258	1.00729746091022e-08	-0.0245812394878647	0.000147064522029798	-0.0365911909244502	8.73501730804834e-07	-0.0405009728769915
cg24148931	chr6	169290459	1.00738352689922e-08	0.0249802603720317	0.00989907849042449	0.0137075560330518	0.0191393469160578	0.0153568231440371
cg26881894	chr22	17702908	1.00781508633328e-08	-0.0637377478723487	6.85520007254765e-06	-0.08510851868245	1.48632175109196e-10	-0.100979207514937
cg19490561	chr2	10971308	1.00792131533514e-08	0.105582391449342	0.0229777496137552	0.0872434067644659	0.00578749809584318	0.115708218234308
cg17171933	chr12	107841355	1.00844067727885e-08	-0.033340277940316	1.21811642828745e-06	-0.0485441977856731	7.07396900420432e-07	-0.0465376440196221
cg08644463	chr1	110106962	1.00863855851728e-08	-0.0901232349863559	0.481122421601294	-0.0152396060420709	0.133475405380925	-0.0297466519312706
cg03993087	chr10	80499721	1.00870685415061e-08	-0.0361882572480166	8.62051178852655e-05	-0.0369557144151641	0.0300659061384282	-0.023171750306081
cg08862564	chr2	208395069	1.00877841211325e-08	-0.016731943071086	9.65303497843743e-06	-0.042469515046635	5.92333818548727e-06	-0.0444862209818564
cg10904858	chr10	95758137	1.0088508411295e-08	-0.0289588502567725	0.46150578685721	0.00489116950018033	0.203352203859784	-0.00678350778884748
cg17566710	chr4	2661423	1.00900098266147e-08	0.0196038373946047	0.643628532359017	0.0027686171897043	0.999047696194191	-6.11878761485898e-06
cg09104166	chr3	40966445	1.00900451135257e-08	-0.0297091890272584	0.00284295935328982	-0.0180594687635203	0.827734665835852	-0.00115093817522704
cg11429023	chr2	11512078	1.00909005362935e-08	-0.0272715968004702	2.23982379241374e-07	-0.0359901130145024	6.62262686659073e-06	-0.0343410202270787
cg05641661	chr10	127527302	1.00911328150892e-08	-0.0238662940841988	0.403764612047935	0.00467846679444468	0.0392455385720291	-0.0100553497199753
cg23930101	chr3	57677517	1.00914312673511e-08	0.0494786608491834	0.358284330322726	0.00653749110274078	0.120326267699699	0.0126424807624788
cg10902350	chr20	42981178	1.0093421333742e-08	-0.026356094050005	1.5049403306883e-06	-0.0354973079787602	1.87107026018939e-08	-0.0388944588696235
cg24821348	chr1	35372274	1.00938947376992e-08	-0.022191799152392	0.963599785807033	0.000280073853413725	0.444806357107561	-0.00391592326925762
cg03178232	chr16	984175	1.00944687398591e-08	0.0268536188350923	0.0115004599297105	-0.0105604649341492	0.00277010274918008	-0.0111087040517275
cg05107601	chr15	91475923	1.00951218782869e-08	0.024966607383881	0.483075927507562	-0.00681649993587053	0.823397348456088	0.00119574735695994
cg22387508	chr3	58085112	1.00968884979135e-08	-0.0231419797508804	6.41730310871421e-06	-0.0268207767500066	4.56782118200128e-06	-0.0351432576961404
cg01347573	chr1	167438821	1.00974200187741e-08	0.0362585258865299	2.79599530740748e-05	0.0495651547014825	7.60673667979181e-05	0.0517500948722855
cg06695833	chr19	18220682	1.01009941451621e-08	0.0113532449523097	0.200684985013246	0.00814065542013032	0.301759377757296	0.00798833153971145
cg11139390	chr20	43995540	1.01027380539199e-08	0.0131527553110084	0.831223384981293	-0.000469243209671909	0.030027611762926	-0.00529542290609929
cg24435730	chr17	38136751	1.01031322448291e-08	0.013869385850668	0.469750350394615	-0.00286146180970893	0.0242402894102339	-0.00634593339018185
cg10033404	chr18	53434491	1.01047612561162e-08	-0.0333650299205358	0.697004887159209	-0.00343305204607953	0.100513873190276	-0.0119340011988171
cg04642669	chr6	33255416	1.01056429653852e-08	0.0562653237420819	0.0838865885246367	0.0241851190742971	1.0695419530888e-05	0.0404792407476529
cg02271119	chr7	157198869	1.01071948925649e-08	-0.0296867465110943	0.000273143028394423	-0.0315430873418831	1.48253529098101e-05	-0.0365909405526363
cg25382973	chr1	87919189	1.01080721483559e-08	-0.0189797764575903	0.0115643249420805	-0.0159641061697518	0.0141181067968014	-0.0143338721152658
cg25652680	chr6	41194600	1.0108843627098e-08	-0.0255141572634297	0.719996031415162	-0.00249917553684375	0.0511338454179248	-0.00930491179536634
cg01480969	chr2	154059578	1.01116775300751e-08	-0.088810127341813	0.000427309806699264	0.113343175883692	0.00112795761838422	0.0696615674040289
cg18134845	chr8	120614881	1.01134697090205e-08	-0.0289866956572011	2.18155372742082e-05	-0.035693737343104	2.02690305100739e-07	-0.0354261848402834
cg18780217	chr12	112204756	1.01139707403371e-08	0.0189477766818874	0.380078638029439	-0.008062870823193	0.614573892483844	0.00370834623620236
cg17803054	chr19	40927068	1.01187995546354e-08	0.0109910056815875	1.12569021349241e-08	0.0326642738009898	5.33020752057838e-07	0.0304344446077669
cg11648404	chr11	68830440	1.01194322672502e-08	0.0218380584937568	0.319437996343131	0.00640746381468072	0.81949258598842	-0.00142222605043996
cg12560794	chr10	28342754	1.01212891309161e-08	-0.0518883201813181	0.0217480008354166	0.0652040374802352	0.0745655196998993	0.0247875428851687
cg24943401	chr8	117782155	1.0122307189282e-08	-0.0535371726947939	0.05119934820167	0.052535407602248	0.0149792662470437	0.0302221344168348
cg26858704	chr12	4918848	1.01226722464957e-08	0.0542525710357079	0.00138459016980005	0.0351766410910204	0.000378513298883295	0.059365449039974
cg10153353	chr11	28349922	1.0125703760295e-08	-0.077514369050776	0.0147612401857732	0.0893414731948996	0.0592922428950666	0.0354862217725477
cg11000817	chr9	115061771	1.01271087345105e-08	-0.0358034514406459	0.0841259441919246	0.0346908767255164	0.601681576400161	0.00306283133799809
cg13762927	chr8	12802698	1.0127339972841e-08	-0.0328834421799293	0.153862688858176	-0.0147943371933905	0.0340689576642733	-0.016779535333402
cg23680787	chr14	104824167	1.01281214228069e-08	-0.0269170249717042	3.24370461964516e-05	-0.0463789522725536	7.88213603266403e-10	-0.064884778728281
cg14430115	chr2	54198660	1.01291548873258e-08	0.013892695601187	0.525389839922957	-0.00153737394889792	0.2061170351389	0.0030774269000744
cg01436329	chr16	90054884	1.01293882505e-08	0.0176206368624222	0.122257740674858	-0.00921618900733042	0.564511348363381	-0.0053320499365538
cg17021466	chr18	44778519	1.01294245706868e-08	0.0246700093213178	0.0491923084678808	0.00798241011629055	1.96969513307176e-05	0.0132669202259738
cg01426251	chrX	37001669	1.01297283440684e-08	-0.0431753075519391	0.0613671743199354	0.0236463959391353	0.037256670470476	0.0187248997253796
cg23015112	chr15	42310473	1.01329377230732e-08	-0.021813233421093	0.975871839987773	0.000138879148379845	0.192656335868048	0.0062903357467241
cg16151146	chr16	19179616	1.01346146199723e-08	0.0122837508374618	0.00522080102721661	0.00853737768762831	0.0225557895778889	0.00641054121444997
cg08998593	chr6	515813	1.01370019263193e-08	0.0218543716087348	0.680279870408685	0.00246670888874489	0.0270178498363924	0.0108844709462921
cg04843330	chr7	44181749	1.0139490813451e-08	-0.0243825036504992	0.000709442112736787	-0.0231787453439428	5.83340550880649e-05	-0.0286059469056692
cg24797574	chr17	42988849	1.01402346603746e-08	0.00864722165423685	0.000222783125799894	0.00710055444104494	0.00246405796138204	0.00508807451596891
cg22891161	chr3	195456627	1.01403734930906e-08	-0.0270432676048667	2.20547517489426e-06	-0.0360646074687957	0.000285712733266789	-0.0255155921098891
cg11583160	chr17	36049428	1.01411794442646e-08	-0.0337498263876144	2.24293843549643e-08	-0.0429394508157412	6.68085837049412e-09	-0.0413780034139748
cg26057559	chr7	130849466	1.01419071698449e-08	-0.0332792575363534	0.918254837473532	-0.00104693657340469	0.513379197384771	-0.0058095812641745
cg22680440	chr20	5126618	1.01419171891173e-08	-0.0309120618808475	0.120227745607046	0.0142661290059093	0.832127077111547	-0.00107092412120733
cg10970132	chr12	131509213	1.0142700007045e-08	-0.0247785286049498	0.00197613000724495	-0.0338535010316355	0.0479083895494506	-0.0224749608823047
cg26253826	chr6	39242053	1.01427597797313e-08	-0.0190362272655523	0.00035203835206411	-0.0210839696007976	0.0354723315908042	-0.011218703790688
cg04909766	chr9	94999518	1.01429320913689e-08	-0.0796750372293709	0.0393474751013884	0.061243492759368	0.102848088894131	0.0323803273228347
cg13313314	chr22	45566793	1.01466057298721e-08	-0.0802107819437012	0.000361809388277201	0.142927719050884	2.42116046892042e-05	0.086196964482268
cg25387578	chr15	93482256	1.01486956989759e-08	-0.107175450991693	0.0209100254092364	0.0922157651735543	0.00724864898124511	0.0564240379612275
cg05324141	chr17	36985100	1.01507456820529e-08	-0.0253921359624886	0.760763466107075	0.00263042242912648	0.924157411023608	0.00074893693765209
cg02789926	chr17	48464057	1.01523067292461e-08	-0.024628932046006	0.000531733606798665	-0.0296351323442079	3.16680975262177e-06	-0.038640842107064
cg23831143	chr8	22960427	1.01540283799577e-08	0.0182572179359469	0.531364828658053	0.00230039447272742	0.0426499049636829	0.00575769966698792
cg15178631	chr20	17756607	1.01554270263673e-08	-0.0276101105064175	0.030433053488342	-0.0147332534479066	1.54068739080225e-05	-0.0310376230587171
cg23944305	chr3	107362454	1.01565547471137e-08	-0.0214586472579914	0.000599252247989767	-0.0199739063315392	0.0012045624465875	-0.0287178535225361
cg11873618	chr3	107616739	1.01573550819945e-08	-0.0470004649306024	0.05011623013575	-0.0266910988981508	0.00115937907830392	-0.0340594938596211
cg15547624	chr5	137673577	1.0158498304523e-08	0.00704439715756414	0.000899654567486924	-0.0060782918417441	0.129685548944068	-0.00326382085370463
cg00761700	chr14	95727673	1.01597236555856e-08	0.0255506764722756	0.274564669301566	0.00840947533407602	0.029584268779683	0.0229239547346658
cg23329014	chr11	127052681	1.01600570725973e-08	-0.0238605388352884	0.0015711602634123	-0.0141707410261991	1.16523965959463e-05	-0.0249786577495754
cg11818221	chr15	101420038	1.01607261400727e-08	0.0122397877864261	1.51266506886621e-07	0.021600729566866	5.17308462969911e-05	0.0178498692467234
cg04680436	chr2	242842668	1.01607699402583e-08	0.0272338103049807	0.11465174379764	0.00473184526954197	0.0462768890711043	0.00545109944842704
cg15816615	chr16	30008814	1.01608517657017e-08	0.0957313957830303	1.07954104884967e-09	0.255339099279162	1.87851492524545e-10	0.264494695045802
cg25390367	chr15	43749685	1.01641892738514e-08	-0.0320788387272913	0.234290059585476	0.0107746740807046	0.208292611183628	0.00803608371657244
cg22651519	chr11	94380598	1.01645917951542e-08	-0.0273125600409422	8.59360903011549e-06	-0.0258561028700643	3.56028962231627e-05	-0.023820682096888
cg23473374	chr14	66058810	1.01740387098155e-08	-0.0338985086550078	0.00143266674110618	0.0795221390298609	0.000633792597821335	0.0383236015310547
cg06008401	chr16	75657298	1.01741792529425e-08	0.00655450052219207	0.000772772806520306	0.00421191147006837	0.00180621721324373	0.00447706750126673
cg05564438	chr11	64120286	1.01742445833007e-08	-0.0355760125830777	0.000282855046555537	-0.0312746951814662	8.15370649025688e-05	-0.0333953443547706
cg14628571	chr9	133717844	1.01744084283451e-08	-0.0411611227124639	0.062031298766804	0.0155564703863501	0.155012134408428	0.0145169622718381
cg09375284	chr7	100279738	1.01750285198839e-08	0.0215819526646574	0.0420190429318132	0.0183739903860075	0.227976787337612	0.00645561731385999
cg26663063	chr12	49239477	1.01752254213717e-08	0.0114249790430915	0.73501373269318	0.000631984102823759	0.591273395371864	-0.00101042949144194
cg22170099	chr16	49656866	1.01765272850721e-08	-0.0251042174153109	0.00178479362044135	-0.0221717572393324	0.000426324490640211	-0.0280359331967619
cg09169453	chr15	72110696	1.01797227672623e-08	0.01954385270595	0.0525171426137537	0.0143415463282816	0.0126877949180562	0.0177916490192669
cg14572117	chr20	36048535	1.0181285614937e-08	-0.0266084523481012	0.000204145058769007	-0.0313519952197932	1.1110965788598e-05	-0.0299703876882535
cg08315366	chr7	72754661	1.01840333815524e-08	-0.0231305988079502	0.000169165753392588	-0.0267212587908839	3.20119773226612e-08	-0.0298547641266035
cg10128164	chr14	31344535	1.01867833192366e-08	0.0115461055622253	0.947200876066876	0.000138545220765932	0.793377591795676	0.00042151756260372
cg05588623	chr11	35834513	1.0187702863225e-08	-0.0344950370372313	0.0226843634029361	0.0211896429126461	0.445985966905843	0.00342891521338912
cg00924622	chr1	16819693	1.0187824819141e-08	-0.0253006306694377	0.000761419536898044	-0.0331486470523742	4.19232174297774e-05	-0.0228131310793953
cg17301742	chr3	137483089	1.01880322241174e-08	0.00817700838985134	0.00766612254327285	0.00700579964860855	0.00682792740618481	0.00579209055432729
cg09915950	chr2	201516304	1.01881548308567e-08	0.0218917748933034	0.0115066850911987	-0.0158204536803385	0.320674735321781	-0.00526043720693552
cg16399625	chr14	69322188	1.01937561637207e-08	-0.0278428210659828	0.000402207211164083	-0.0299443310479694	1.35643141083942e-05	-0.042729100080175
cg23785083	chr14	60254791	1.01954222004224e-08	-0.0415974446489543	0.172542616546784	0.0164696396011418	0.604168571235616	0.00401630255364737
cg26350092	chr3	15137425	1.01958547886202e-08	0.0164329781813134	0.0641305477219464	0.00889059914698761	0.00184760913301199	0.0118077996918501
cg16907919	chr6	30640548	1.01972870946816e-08	0.00736198806204453	NA	NA	NA	NA
cg20733068	chr1	20126030	1.0197958496309e-08	0.0165560323782038	0.275118694312677	0.00277923811547817	0.0108503288540252	0.00522479583500958
cg12345696	chr5	176981626	1.01991321179729e-08	0.00625992276617565	0.000147098484549066	-0.00483217624195697	0.0517598797799833	-0.00226906818760102
cg05276469	chr17	16570473	1.02007625635954e-08	0.170924876642438	0.000460075404963491	0.149030513464676	0.000144576692829496	0.168992120570348
cg00754625	chr12	100673745	1.02026903387867e-08	-0.0301800230245359	0.0635089463161577	0.0232458792263004	0.0127472085172609	0.0210696231632555
cg07924079	chr2	197504206	1.02038192191466e-08	0.0120047889475608	0.110292849219962	0.00844806064544243	0.391499380944671	0.00375205675452363
cg00407457	chr6	168227261	1.02074009282829e-08	0.0311602394085284	0.00352644566194026	0.0144851500408291	1.33166312480625e-06	0.020263208402747
cg02765475	chr5	54988995	1.02088469269296e-08	-0.0299035354688598	0.00934584366109862	0.027894988287721	0.428522473065002	0.00511021036763689
cg00929267	chr6	169907476	1.02112315353457e-08	-0.0206373005141784	0.320389312371981	-0.00620783026777332	0.0710881554890326	-0.00894833507988317
cg02769104	chr1	27333245	1.02117313244509e-08	0.113212091968747	4.00094964389001e-05	0.126358918138744	0.000517376355619913	0.115832284161165
cg12669014	chr20	31594154	1.02120256846282e-08	0.0263657696596296	0.00814700968276479	-0.0173060859533089	0.95312406652475	0.000355526625186189
cg17978562	chr5	83678480	1.02141545931269e-08	0.0139775054446942	0.208463583859625	-0.00502212330392328	0.532363776073448	-0.00232757665511401
cg12769519	chr17	76249217	1.02151722419124e-08	0.0261597319868833	0.0035096540876844	0.020792701485625	0.000417787886683205	0.0180684539820383
cg12741867	chr4	84456671	1.02154567355034e-08	0.0124908866101843	0.00639816186874616	0.00491727802318668	0.0103341323154285	0.00524504814895711
cg13909055	chr9	104289466	1.02157931180764e-08	-0.0219516035941955	0.912488734437229	-0.00100268925289741	0.284546770822362	-0.00619845119193957
cg01469198	chr4	5411217	1.02160732252533e-08	-0.0431056536320519	2.76055285909789e-05	-0.0647760441203027	2.90223958790462e-09	-0.0809435014717585
cg13447454	chr1	167238585	1.02160893516817e-08	0.0376455757037218	0.000217062658697094	0.0330473566554359	0.00166935841455527	0.0335338871327469
cg12415224	chr16	17300465	1.02163219610189e-08	-0.0376173978240133	0.068110428682232	0.0110953101551405	0.642348806306854	-0.00281321381859018
cg19692165	chr12	24716640	1.02173949742244e-08	0.0163430253579335	0.475582167197603	0.00208672927896901	0.0246442700329605	0.00586103798710261
cg26605698	chr1	220701419	1.02189365497337e-08	0.0148196432650156	0.280143159169687	-0.00696707699827707	0.88584387823148	-0.000444150219714905
cg11742646	chr10	129611529	1.0219249769513e-08	0.0336457969282363	0.0973774234777733	0.0124903947224927	0.00323093508826519	0.0267369965853392
cg06856528	chr2	193059405	1.02192708979652e-08	0.0222648827894942	0.11110674096067	-0.012496966344547	0.664601816351921	-0.00171906224996886
cg03850057	chr1	118727977	1.02204787609878e-08	0.0248124404970487	0.383356682666957	0.00317575454977206	0.00836555873185961	0.0152007640529708
cg05264620	chr3	148555123	1.0222945158787e-08	-0.0376699170720268	0.0823017767096719	0.0137413549475268	0.11114188526323	0.0119999588561576
cg27487959	chr8	40758947	1.02244552104515e-08	-0.0416405799338423	0.0114229023272133	-0.0267865114091736	0.000126903780840699	-0.0235065865922886
cg09704555	chr7	27248759	1.02249252785314e-08	-0.0236433606392574	0.297694218007832	-0.0101121418706722	0.00401295867992849	-0.0184889349811495
cg00753462	chr17	62768580	1.02261266601664e-08	-0.0218085307014254	0.207863555591316	-0.00867079954263348	0.0354691871131255	-0.0156591992845769
cg07270064	chr8	141520873	1.0226170938512e-08	0.0128233720259338	4.10869151898195e-06	-0.0169718239740111	0.00897372103426691	-0.00977373828274448
cg22041456	chr22	43421658	1.02269706993919e-08	-0.0267212849409862	0.425174011922119	-0.00769093868815277	0.0207567881512271	-0.0202956519719084
cg02442569	chr1	212977951	1.02284890269718e-08	-0.0494509454669989	0.00437206568295341	0.0906090092791301	0.0338364423485887	0.027818874066067
cg23508201	chr17	38677884	1.02295591610926e-08	-0.0196427258364485	0.000194060539056194	-0.0266261375322984	0.00939734149918096	-0.021730675733794
cg01718116	chr2	115919829	1.02305063186074e-08	0.0188265257952556	0.000137287304602671	0.0131518950121953	1.91025342807748e-05	0.0143335110737348
cg16421294	chr2	178257266	1.023052766709e-08	0.00577004996026816	0.0546614474438673	-0.00477077747289101	0.0078540856260406	-0.00817388415662529
cg08403379	chr20	50224119	1.02321563612219e-08	-0.0209902267378121	7.90841998409859e-11	-0.0585371965561939	1.89787273755959e-08	-0.0504931332047079
cg01564693	chrX	68381877	1.0232196494269e-08	0.0784390286393518	0.00128702264819009	0.102538916458379	7.33446933797721e-05	0.096405647408722
cg00510025	chr19	3453955	1.02349006921518e-08	0.00822006342403479	NA	NA	NA	NA
cg21513757	chr7	95951635	1.02358613252173e-08	0.0216425019237408	0.286822601295729	-0.00798648828576376	0.91315304608371	0.000471242462211571
cg16786117	chrX	65260820	1.02373954844481e-08	0.0684359604056887	2.42956802030874e-05	0.111548256286204	0.000107659795716303	0.0846319735325415
cg05362516	chr16	54965089	1.02413546511387e-08	0.0265747791517172	0.901106338204942	-0.0012098672760384	0.0758290184320449	0.00702354170875302
cg20700584	chr12	54559174	1.02416025227698e-08	-0.0273012690607667	0.00881313698317448	-0.0156305032803155	0.0191590596993939	-0.0175233332999927
cg11342586	chr3	264226	1.02421772144068e-08	0.0674828398198433	0.000584736001889505	0.0652926420871373	0.000109383374991455	0.062079425920828
cg16574727	chr12	42542570	1.02425610993132e-08	-0.0198468255386717	0.26199171274242	0.00829076285687032	0.538131532241949	0.00262860555434769
cg18639142	chr19	1489759	1.02425871299089e-08	-0.0301949308744674	0.000471772015478563	-0.0414844107218727	1.39450329832932e-05	-0.0335110751127614
cg21289620	chr8	61550052	1.02426487024468e-08	-0.0838742462217311	0.0431575664087762	0.0477495798405354	0.0473704332600422	0.0247815966618381
cg04358820	chrX	21495244	1.02430490160224e-08	-0.0384736549393671	0.0893801098368072	0.0351607433118955	0.0367366955538862	0.0117851216177691
cg07623037	chr5	2704354	1.02447224314137e-08	-0.0222544439191211	0.00150556916161341	-0.0187504475285855	1.00236841047865e-05	-0.0263765756920832
cg11609909	chr15	62253983	1.02447432807491e-08	-0.0744311736898984	0.00617187136873123	0.105914667881934	0.012191205431658	0.0538227425956474
cg21045385	chr17	20156940	1.024526532598e-08	-0.0214126332444872	0.000549407617725958	-0.0278921185319236	0.00386596581129695	-0.0210645411107359
cg26020805	chr18	77474666	1.02494918801269e-08	-0.0415252047809621	0.000187040322809222	-0.0634994901371011	2.17071026270202e-11	-0.0728673599129076
cg08922808	chr11	47448170	1.02515025705323e-08	0.00663820413786054	0.012797989103429	-0.00449366628854249	0.00176746226200894	-0.00652287414108781
cg15136429	chr8	103359243	1.02523606811126e-08	-0.0461693627216792	0.014567542343421	0.0420359224622269	0.123208186348926	0.0221016595836696
cg17979423	chrX	11381613	1.02532293373829e-08	-0.0332050507940306	0.0598265010345307	-0.0137939677835257	0.148076291881136	-0.00825394144514769
cg18957028	chr9	116972431	1.02534729124436e-08	-0.0388882622754085	8.74295399633478e-07	-0.0435295573034837	1.17749712045095e-07	-0.0552406712897564
cg01309597	chr9	131362686	1.02553018309932e-08	-0.0299022613341238	9.11240542683194e-07	-0.0440944597190125	2.9568328676942e-08	-0.0396498454469414
cg04044684	chr12	133464857	1.02563687320725e-08	0.0212500274313608	0.543856996950319	-0.00484806010616494	0.0328678881171225	0.00570200303597043
cg05133463	chr17	39306720	1.02585007940135e-08	-0.0654409001872501	0.0503839227032985	0.0474096345997619	0.032643316952814	0.025985530779513
cg08313168	chr12	7315531	1.02593661043107e-08	-0.0339028390544123	0.0691925669852013	-0.0124858467060158	0.090861480875292	-0.0141772941317176
cg00070105	chr13	26456799	1.026062785041e-08	-0.026501000137061	0.000697861888695669	-0.0193069201782435	5.54435027782114e-06	-0.0308343932570347
cg01549292	chr19	12751278	1.02613653422135e-08	0.0290239503936471	0.000497550965913498	0.0300517882226086	1.38396079358967e-14	0.0437440263067
cg27494383	chr15	41805868	1.02635208197803e-08	0.0185957098615833	0.531860549703838	0.0013173810290176	0.0147762310904786	0.00574829828961526
cg06252359	chr2	159037958	1.02637863058295e-08	-0.034772596961183	0.0057605746955264	-0.0220296555714092	0.00147182715858488	-0.0250332226572424
cg02959364	chr1	3467219	1.02648520419106e-08	-0.0326307912357187	0.0804567085942735	-0.0177939419831638	0.000273472820431136	-0.0303843198932184
cg27630169	chr1	43772596	1.02660310888003e-08	-0.0349517616773204	0.286764216917201	-0.0135873689906887	0.0193919895526841	-0.0221015105090829
cg27097622	chr11	32932059	1.02686992636069e-08	-0.0382828541449489	0.0771752542185944	0.0297258128882202	0.00454217115694073	0.0216565081497668
cg05762891	chr11	14295795	1.0269223508921e-08	-0.0343287569319438	0.341134729313675	0.00838799735176028	0.62632067579477	-0.00508891159548036
cg12815271	chr11	65625153	1.02697838426726e-08	0.0158131212668847	0.0284509967774746	-0.0209822009062641	0.0644741648758846	-0.00762606166475464
cg01232037	chr18	77535720	1.02704635460875e-08	-0.0373987289773887	3.18463774341523e-07	-0.0493745290538061	2.20430369822519e-06	-0.0391173999516389
cg09699111	chr15	28362467	1.02718703499082e-08	0.0208228351154106	0.00121214973935665	-0.0143027340393816	0.244410913544657	-0.00634042018072751
cg15360837	chrX	110488085	1.02730262210901e-08	-0.0310047958197143	0.0182321435675953	-0.0140121804678066	0.000573831819683997	-0.0310586068381876
cg04570409	chr18	44373329	1.02730388419389e-08	-0.0545461121518907	0.0128997648289347	0.0450137885538191	0.0327209821379416	0.0360051378205742
cg16288993	chr5	80597828	1.02734217645303e-08	0.0149224724842057	0.12884728565259	-0.00521901758366054	0.835159672092632	0.000854169239184799
cg10632328	chr17	78389079	1.02746035067538e-08	-0.0488517176028097	0.00267697696810187	0.0768081478996272	0.000161833841033036	0.0769575531420727
cg02756921	chr7	150934305	1.02749453348383e-08	0.0209270274774104	0.00189335384085596	-0.0130416608841308	0.579569468808985	0.00287182681246884
cg13270467	chr22	46869590	1.02749883863715e-08	-0.0259474915414354	7.95898811727147e-07	-0.0423463533405077	0.000124500752354583	-0.0344642901927794
cg12924548	chr20	52634230	1.02754698918612e-08	-0.0260454900923748	5.93154626000802e-06	-0.0317011307209544	0.00197790574838517	-0.0278748029899877
cg18884313	chr14	51287294	1.02760710305505e-08	-0.0298548956155606	0.278172539932207	0.00716433016062593	0.18107484213302	0.00949054726996179
cg11242814	chr12	132310968	1.02766052769368e-08	-0.0281118681623198	0.55992878167654	-0.00756510546852105	0.161990206796431	-0.012362193404914
cg14761438	chr7	156590313	1.02813799115988e-08	-0.0390403500913592	0.00947458127698544	0.0397040646982765	0.000618057404766819	0.0265412878519352
cg26381263	chr10	133747940	1.02830848133651e-08	-0.0304977823014313	0.643606580586302	-0.00263007364147214	0.493013236525022	0.00519209233070858
cg22903912	chr3	49933270	1.02842705670568e-08	-0.0255099080054785	0.985729341901568	0.000182818726042805	0.00192648699469947	-0.0270711932615772
cg03282781	chr6	41440793	1.0285968529163e-08	-0.0304542450196578	8.27588572668611e-06	-0.0381111616911088	2.29700937360529e-05	-0.0444268171589735
cg16892303	chr17	26850502	1.02910149046733e-08	-0.0323489644496992	0.0181154009584157	-0.0195464830672641	0.000448648023267264	-0.0286288632222883
cg12939373	chr10	435505	1.0291512241219e-08	-0.0388968063498362	6.69665372359692e-10	-0.0533919465882782	2.44938154201719e-07	-0.0472534113428146
cg03708797	chr2	24701274	1.02920059116674e-08	-0.0251055011481959	2.69973058334858e-08	-0.0444140512952711	3.68485384311806e-09	-0.0484576567131518
cg14387909	chr9	138681581	1.02921546844912e-08	-0.0266810573720452	1.00436643760228e-09	-0.0547852101348194	8.18231395015255e-12	-0.0524541391291056
cg09221932	chr1	87597830	1.0293562343234e-08	0.0128616020437726	0.529669276322475	-0.00159089265400272	0.352008714708381	0.00178605179768107
cg03025013	chr17	77006186	1.02945687691007e-08	0.0087975036198671	0.0521131204633158	0.00253024705105758	0.00402142090349166	0.00416492827989453
cg18252780	chr3	32963776	1.02983596844875e-08	-0.0266282518840185	3.20927130679437e-09	-0.0480519227095613	5.57428767049301e-07	-0.043226199133337
cg23322531	chr2	8821658	1.03019795340496e-08	0.0288561415560364	0.00199959381864261	-0.0137535504623549	0.523188334062901	0.0209621479842519
cg12026858	chr11	114067446	1.03023632126273e-08	-0.0259617922687241	5.82893035552071e-06	-0.0401126534248578	9.15952860035836e-07	-0.0351812172590566
cg09864843	chr1	111890799	1.03067592533001e-08	0.0463076538380074	1.76005903178334e-08	0.0796962455144933	5.08446477126579e-07	0.0785629352223643
cg06170215	chrX	71525152	1.03116794737054e-08	0.0250207410199935	0.0292144200514364	0.0106278792100741	0.00145589219292524	0.0105013788030181
cg24301477	chr4	53241852	1.03132731234856e-08	-0.0356328878657992	0.001413599342828	-0.0330267884395936	1.47858872468226e-07	-0.0543740336517091
cg08747892	chr11	133402225	1.03153938266712e-08	0.0321931965668299	0.730440867397255	0.00287019184305357	0.153406505910064	0.0112048741224491
cg24707825	chr5	49994003	1.03171564944264e-08	-0.0284732793257012	0.313097774505049	-0.0102035617546572	0.0188275161674769	-0.0190983079389363
cg20557107	chr8	105631057	1.03172943668236e-08	-0.0181023064913968	0.00368382982943416	-0.0174016878165655	0.000371766057934316	-0.0224706064050214
cg03575641	chr7	128809442	1.03180294062139e-08	0.0229106269290394	2.15455634642024e-07	0.0168913381220307	2.01443321320635e-05	0.0154970655676305
cg15450871	chr1	230537434	1.03195846335592e-08	-0.0240448692312289	0.00829944955092787	-0.0203887086128625	1.58191748924109e-06	-0.0280613102151971
cg02711326	chr1	68698551	1.03198672139547e-08	0.0190474273711327	0.0157680772384325	0.00608760127333725	4.17479469422686e-08	0.0138910619701354
cg11027325	chr2	239148674	1.0322826818575e-08	0.0126878835289451	9.61845721217435e-05	0.0308271517613476	0.00120574251231837	0.0251543937121095
cg10956385	chr15	44719311	1.0324949457807e-08	0.0111670921473253	NA	NA	NA	NA
cg20004324	chr12	24610099	1.03256272922244e-08	-0.0402171055162621	0.158409034852348	0.0259318653564515	0.0798025700712703	0.0166721191022652
cg07421737	chr11	67811641	1.03264727820656e-08	-0.0202446822896219	0.000860488296310381	-0.0265111521169826	4.53679941774432e-09	-0.0347965021055827
cg14435444	chr2	217236882	1.03272719144206e-08	0.0168044651780533	0.0190737430191667	-0.021256330963534	0.101553620162035	-0.0090016858767214
cg11013355	chr22	35796703	1.03274820255172e-08	0.0245275726414082	0.929291930693987	-0.000980839806576628	0.201727303250321	0.00618437712158187
cg18574157	chr7	122526834	1.03279729211582e-08	0.00545743551002523	0.0505695083267119	0.00298994736709001	0.052002193181118	0.00317664315140669
cg03313909	chrX	139017813	1.03283773318274e-08	-0.0812194824635339	0.511088695621441	0.0124066189202912	0.0395682954012609	0.0285810967174946
cg20875539	chr12	105602439	1.03296673763454e-08	-0.0340823159252248	0.35220824338441	0.00520861859970128	0.108952774220777	0.0107450627588423
cg18485261	chr10	131448524	1.03302750456532e-08	-0.0281926304415682	7.74065300069509e-10	-0.0486876343474952	2.69313072789394e-08	-0.0452597612526074
cg02871210	chr10	5550533	1.0333039872006e-08	0.00904343247166315	0.131378635292	0.00479662167876199	0.0032205625538921	0.00752689588310086
cg00353407	chr1	156974025	1.03367784519242e-08	0.0189880363747509	0.771223832683941	-0.00117094464225325	0.351979466023325	0.00452594985075289
cg08576658	chr19	56098601	1.03404472453859e-08	0.0141479734287634	0.352330306582849	-0.00562795025521364	0.11914011956906	0.00539193776756523
cg08254410	chr21	43838483	1.03417519827668e-08	0.0211067197591248	0.0209280366167651	0.0146464315100079	0.0344029442063678	0.0100029738701021
cg04656889	chr17	37862986	1.03421901004566e-08	-0.0194292098444783	0.0130013455849529	-0.0139884866279402	0.00791470613280435	-0.0115041875348728
cg22603393	chr1	39878781	1.03475489236498e-08	0.0217229300076618	0.0019487506136833	0.0184603132102866	0.00422628743054205	0.0152548183224511
cg02730714	chr16	69143775	1.03483970552377e-08	0.0163341172674992	0.00834112162074316	0.00896731662105486	0.269353963021007	0.00447175572933425
cg06031433	chr11	96022822	1.03496406145578e-08	-0.053718913656615	0.0174084666106014	0.045991227411564	0.0720545086000399	0.0157362392019252
cg13728003	chr6	1387836	1.03500972852632e-08	-0.0600805972357716	3.70716294867067e-07	-0.0736762111019273	2.31692270129867e-07	-0.0806415796364145
cg18861311	chr10	102747418	1.03530857664716e-08	0.0138261467904199	0.0391863513493401	-0.00870117117534001	0.00333074138164568	-0.0116773691137023
cg11139116	chr12	105570158	1.03543517420297e-08	-0.0487368751449195	0.00825842157628745	0.0640036159353723	0.0212302868082171	0.0162393443856456
cg15473860	chr1	204109612	1.0355722856563e-08	-0.0250835731633309	1.8636526478187e-08	-0.045996648909802	3.26273445051609e-07	-0.037467810384565
cg24561662	chrX	37728026	1.03560846466597e-08	-0.0368591274332124	0.625605774503895	0.00371201505529008	0.192899136784364	-0.0111926996882461
cg23939865	chr6	13422581	1.03579535979001e-08	-0.0362920557578187	0.80860058463109	0.00208962478614724	0.47346913046051	0.00328165758616446
cg05972102	chr3	87282710	1.03594092205245e-08	-0.0519426779577594	0.018847138044782	0.0714866238545836	0.0204933236835066	0.0268611956013893
cg26411533	chr16	47348328	1.03613096970165e-08	-0.0842432104358049	0.0106411346962293	0.0957941702848791	0.0420021386310842	0.0455603488663336
cg26133181	chr16	19553258	1.03616170940836e-08	-0.0287863992889575	0.990321307726021	0.000121083889991118	0.299378513806326	-0.00722837344284535
cg02146740	chr8	3890512	1.0362099178145e-08	0.121555074733891	2.1484950111591e-08	0.25963929189709	7.41047344806262e-09	0.253796504721107
cg13130068	chr19	18350234	1.03625459206572e-08	-0.0947846935832835	6.68616683814054e-07	-0.120361432085178	8.81719563521885e-07	-0.141111297565304
cg07362810	chr10	131525915	1.0362774734617e-08	-0.027919206529646	3.66726854342912e-06	-0.0261061510136849	1.64101001823625e-05	-0.0327875322387051
cg11422964	chr16	4802786	1.03661907856661e-08	-0.0318953306360692	0.159793185119245	-0.0169770032902888	1.80136849410016e-06	-0.0470635837722381
cg16500454	chr10	105127701	1.03677236038907e-08	0.0421786531759905	0.0234199508302978	-0.0178490795612389	0.144861106298294	-0.011247570267129
cg07335248	chr11	18096120	1.0368722865166e-08	-0.0219748932326749	0.0395335487750889	-0.0140039741228997	2.62543529444267e-06	-0.0255562342057867
cg03442977	chr22	39772154	1.03687512696543e-08	-0.0281078782013204	0.272478219443957	-0.0122441165518276	0.00643151446141062	-0.0252077626616698
cg14115198	chr1	161893838	1.03699616084641e-08	-0.0354033342223533	0.0206151069368208	0.02018286718	0.00617870075924987	0.0191268321637221
cg20618622	chr4	164265004	1.0370604413167e-08	0.0129489458792817	0.244312523925185	0.00260706205953526	0.400127209652959	0.00145168924515151
cg01185411	chr2	42867870	1.03707037778814e-08	-0.039144085363083	0.0369693809880376	0.0279129073855544	0.2202038339764	0.00766833902538994
cg09822950	chr5	2911704	1.03722802352615e-08	-0.020500471594858	7.82659292213851e-07	-0.0433215193164036	1.19745586531055e-07	-0.042802668160071
cg27471904	chr7	98693972	1.03729944978816e-08	-0.0351534639857858	1.59528378618539e-06	-0.0474221522617705	8.36744489975284e-06	-0.0472404638246679
cg08805206	chr17	35336291	1.03730518035416e-08	-0.0324601454866936	0.665903044320125	0.00339607285655637	0.0932529399160053	-0.0126144785321538
cg27586581	chr19	19051157	1.03744193660402e-08	0.00591140699344457	0.0599422310572317	-0.00224435712267353	0.113788144364401	-0.00306000053750716
cg19420968	chr1	32084964	1.03750546331093e-08	0.0285328726432965	0.000187966722408548	0.0291459146746602	3.80014058647112e-05	0.0365348364319939
cg21903920	chr10	124145541	1.03752367590901e-08	0.0561317736283858	NA	NA	NA	NA
cg17717259	chr7	29846259	1.03761780428726e-08	0.016234617985153	0.000214250067331663	0.0181773410611329	8.1455468168675e-05	0.0145721675303067
cg09226669	chrX	44165521	1.03782460762812e-08	0.0405445521228362	0.0179000202150927	0.0393509600464877	0.0033565125569643	0.044592249453051
cg02015633	chr3	133926479	1.03782916174344e-08	-0.0875599930514061	0.0596808464369327	0.0505049220518514	0.101124847447428	0.0322487245955734
cg09915835	chr4	115519567	1.03792522426865e-08	0.0088511572430306	0.859214887937561	-0.000341742765818088	0.340810218127225	0.0017318421247974
cg09320618	chr8	23351916	1.03812490343356e-08	-0.0189612894435087	3.10137916997709e-06	-0.030300540369226	4.04613931317428e-05	-0.0271052867944494
cg02027414	chr14	49707400	1.03851327982491e-08	-0.0353909423738838	0.0233388838232	-0.0326696577171946	3.51550134159754e-11	-0.0679773239811093
cg07509935	chr14	24780167	1.03863247578537e-08	0.0762161636062065	1.17913879695414e-05	0.0998312936781367	3.6517491268855e-06	0.0928213828940926
cg24151204	chr11	66130871	1.03910493263955e-08	-0.0417388905083531	1.36342789286971e-07	-0.0413171244110977	4.47795540414739e-05	-0.0363551920477133
cg25869759	chr9	113303152	1.03925817090142e-08	-0.0293325036020953	0.918824452558544	0.000906853391884631	0.00811167877296836	-0.0152511654479857
cg19371349	chr4	174254281	1.03930051731506e-08	0.0249703173539591	4.34937467895766e-05	0.0164002192139693	1.7502600506809e-05	0.0152824569126155
cg14262439	chr12	126018155	1.03953792292989e-08	0.0266256019101106	0.971627974817618	-9.87724402228107e-05	0.863124596785093	-0.000488048784626616
cg01243465	chr2	128389207	1.03957454046419e-08	-0.0236354898157553	0.00514755176514968	-0.0260300262101124	0.000268760642349138	-0.0297415313103811
cg03375703	chr2	160176473	1.03984425436149e-08	-0.101125973307039	NA	NA	NA	NA
cg09680665	chr12	52636874	1.0400392448073e-08	-0.0336582045004799	0.108163160196532	-0.0212856601909201	0.000145707003402858	-0.0347842709543412
cg09703616	chr6	106347146	1.0401123903534e-08	-0.0849911005720156	0.0229907292597014	0.0423408151921908	0.191192953682318	0.0238648966793673
cg10520799	chr5	72784272	1.04024814914575e-08	-0.0341353988932697	0.910017203076352	0.00101138039484498	0.352680944843641	-0.00541286998257853
cg00969047	chr12	57610347	1.04062268783575e-08	0.00878740531690759	0.120120809651303	0.00267005368552184	0.000216257323698381	0.00489836822842689
cg25964744	chr8	135813830	1.04070448791007e-08	-0.0223754523895346	0.419005198486866	0.00359866261787821	0.296251868992328	-0.0075345864257275
cg14443472	chr9	129266352	1.04072854189257e-08	-0.0282250974046657	0.000486541535630266	-0.0337158953650102	0.00129224514559293	-0.0259117727673956
cg23502089	chr6	1286762	1.04106528476922e-08	-0.0348782094386369	0.000398935079323346	-0.0297930838539859	4.13644277809023e-08	-0.0392005006250978
cg13678412	chr12	19409063	1.04112353779302e-08	-0.109374161665374	0.0505912060468343	0.0855534479808464	0.0978854862927114	0.0450893299246342
cg27376148	chr20	56649826	1.04121587531275e-08	0.0836961516074426	0.00142912196702438	0.062706105968697	0.00495611458890001	0.0677118305492908
cg11688314	chr8	23152500	1.04133183205393e-08	-0.0407421668322007	0.160055976242391	0.0118429411337358	0.837586544019999	0.0016674867635204
cg03337360	chr15	89866676	1.04154491880815e-08	-0.0277462610891701	0.000241902838534583	-0.0387021255768347	1.34810144930122e-08	-0.0532785248119503
cg16403509	chr4	92935365	1.04159877431602e-08	-0.0515552670067148	0.371119991638034	-0.012442090570574	0.125283484534885	-0.0144272730277234
cg02805410	chr1	240816306	1.04171372513225e-08	-0.018670080697035	1.18412953178511e-05	-0.025558677394986	4.3437006171869e-07	-0.0380326594556896
cg00317648	chr4	125633640	1.0417505923244e-08	0.0191818298250404	0.249465153397954	-0.00376683563996261	0.461308607047713	-0.00247616752512024
cg04519552	chr4	71430228	1.04192137068254e-08	-0.024479806359142	0.0454268943857977	-0.0133530091177302	0.0128611313678563	-0.0188778769852221
cg24886068	chr6	16391052	1.04212452791537e-08	0.0212302556614137	0.00607182571955091	0.0188547372337973	0.013172723577222	0.0157423610027663
cg19171494	chr3	306486	1.04226853079244e-08	-0.0313060990746559	0.0242715273272643	-0.016032793297351	0.134647868106298	-0.0106306197086634
cg07293659	chr3	129381872	1.04250415837403e-08	-0.0277597617190506	0.581849594096373	-0.00382084369868348	0.522647986742334	0.00461608034696426
cg02773640	chr10	6135633	1.04261588047393e-08	-0.0366933157211904	0.054624304362317	0.0179171603329045	0.25184104994251	0.0122749432885331
cg08866780	chr21	27543523	1.0432317204177e-08	0.0186661472187674	0.0713530658593588	-0.00763720268071064	0.00796521672225445	-0.0135036329025867
cg13653793	chr4	166305235	1.04325898741965e-08	-0.0224064312161151	0.0215645084028474	-0.0139555602654594	0.0188982877438879	-0.0153026412385066
cg14925865	chr1	27873349	1.0432606273576e-08	-0.0347676247224229	0.313368284988172	-0.012750018661999	0.0241178968126899	-0.0220371091203735
cg01137303	chr18	29341828	1.04326769032176e-08	-0.032791337558491	0.907160918021559	-0.000808347527234274	0.255568243149077	0.00702138064563081
cg26829131	chr12	54393375	1.04355249666584e-08	0.0235377562151051	0.00273182453936837	0.00822998923022271	7.23633332760121e-08	0.0133355969637496
cg26920902	chr15	96960987	1.04366529395535e-08	0.0155864432938427	0.436099746814748	-0.00276532512386514	0.406127593141308	0.00132305509263097
cg19377150	chr2	101223460	1.04380765387586e-08	0.0234499492055942	0.345871658038029	0.00546317981772882	0.42707083787182	0.00516976639091937
cg07594108	chr9	124860982	1.04394256013648e-08	-0.0288534934290747	0.248794932012672	0.00642338248602555	0.166580863479051	0.00636856190292207
cg23499516	chr16	18995541	1.04400677843169e-08	0.00882471191470171	0.000126234158783096	0.00900080261800466	1.08202539379514e-07	0.0117474757734632
cg10058105	chr17	48738695	1.04408463551522e-08	-0.0282567354530797	1.32320403065e-10	-0.0658111971030563	2.19760334287586e-09	-0.0521462775910868
cg12992044	chr1	212340611	1.04412027006093e-08	-0.104300255585103	7.80259554670672e-07	-0.144703993311785	1.41092448040514e-05	-0.099894650390047
cg13234275	chr11	608991	1.04422962661713e-08	-0.0107187486129077	2.68815792467658e-07	-0.0208057804257906	4.26066258073298e-08	-0.022800699661326
cg22091918	chr17	6917903	1.0443500261578e-08	0.0110089555098679	0.0152553792363865	-0.00622628280885105	0.000148260391936552	-0.0139933799130552
cg01599747	chr11	45227499	1.04444091921279e-08	-0.0277736628875504	0.309221164301156	-0.0113036553902778	7.18701280828187e-06	-0.033443665471965
cg10302854	chr13	47819594	1.04446264242194e-08	0.0313865667515822	1.40687098243104e-05	0.067048096601101	5.95670742197235e-07	0.0588971110859805
cg13663845	chr5	40692804	1.04461548340015e-08	-0.0374124768038788	0.603959716334637	-0.0031203981704466	0.261418745836233	-0.00755532373106055
cg22681977	chr10	12929078	1.04505311247301e-08	-0.0231375621708203	0.0315063032746564	-0.0118532798881411	0.000224063408537021	-0.0185256128763345
cg00345344	chr16	88459714	1.04512703591873e-08	-0.046969005072837	0.109519826479275	-0.0234161791064095	0.0184667401656427	-0.0262735089741549
cg00047081	chr5	73481748	1.04518153364875e-08	-0.0291131647977547	0.00262424966328954	-0.0225345357640466	0.000144714716580964	-0.0284717447412589
cg10495047	chr5	139017667	1.04527446188041e-08	0.0496112375562299	0.482760082339606	0.00748197643566726	0.00373450493905516	0.0205711191976837
cg17595347	chr1	40506875	1.04558356367542e-08	0.00732930425355988	0.00966204767886824	-0.00596306664972114	0.00825554230609773	-0.00752440301582581
cg17931890	chr2	176962423	1.04570023751148e-08	0.0144870628936414	5.48884720132624e-06	0.0251028224991572	0.000214603724848891	0.0156343522877649
cg05314075	chr14	75936115	1.04571238224172e-08	-0.0262407627314409	0.0155416470343364	-0.0220338886303421	0.000386147063296914	-0.0300478032793253
cg26808134	chr8	87385911	1.04595784417389e-08	-0.0761537377508189	0.0228045178755408	0.080514480303112	0.0160754566624961	0.047563606985857
cg18335247	chr21	44847054	1.04602963616192e-08	0.0308209797707842	6.50687869353648e-06	0.0575121799877097	3.16945599445216e-07	0.0663287735203092
cg12620443	chr7	6655834	1.04610814512429e-08	0.0186266479865295	0.130546646468745	0.00701107550476796	0.000472133190913705	0.00801085271267094
cg04414974	chr12	79932505	1.04619579831619e-08	-0.0228635253897553	2.50145779893638e-05	-0.033862856348131	0.000201160764103702	-0.0265885040833791
cg17870792	chr1	82266841	1.04619588923107e-08	0.0174719505490798	0.878489584951704	-0.000522972883554631	0.00478365461740546	0.0057950700397059
cg02770056	chr17	44204169	1.04622246994474e-08	-0.0889658257443581	0.00256476580581214	0.1024169047209	0.00012748709036332	0.0685862872547855
cg10657204	chr3	361467	1.0462225055923e-08	-0.0770110747595394	0.00819397991554647	0.110328793959304	0.028795353789151	0.0575091819166772
cg17543488	chr5	172672959	1.04638598744644e-08	0.0192073173522815	0.00132023097686238	0.00612974008254439	0.00106889862441022	0.00650299471657585
cg00006926	chr18	46626640	1.04640439097175e-08	-0.022670894950183	0.428285545059287	-0.00406926339888429	0.979106639043167	-0.000164719125408412
cg11420400	chr4	153872746	1.04647223796317e-08	-0.0796006965791866	0.400887205614055	-0.0202199737234335	0.95409794214586	-0.00154181428935533
cg13733314	chr7	20830816	1.04671359248925e-08	0.00997729147482856	0.835079939865424	-0.000440503146979383	0.149852709580172	-0.00266548567904643
cg03627678	chr16	607455	1.04690989612062e-08	-0.0290070788740448	0.0568876245081804	-0.0159444299196015	0.000198530595855857	-0.0236094518277585
cg01156635	chr6	138098123	1.04712631458761e-08	-0.0181211696548773	8.72640580617931e-06	-0.0264888796991619	0.000259496344391913	-0.0214587208521718
cg00012701	chr6	30434338	1.04718658304574e-08	0.0161333357220547	0.366652640513078	0.00222845138017837	0.0107633336318248	0.0196997841248971
cg02339032	chr13	114053894	1.04731804741918e-08	-0.0302028690304336	0.281791896475766	0.00929888232753336	0.555078816846756	0.00442653169238067
cg10610482	chr11	108093212	1.04746491981322e-08	0.0206282423162641	NA	NA	NA	NA
cg00578437	chr22	22217249	1.04748837610162e-08	0.0276958170206928	0.273023096198394	0.00667202144864278	0.0620528712981543	0.0122007227510583
cg17656267	chr12	15942608	1.04756074963245e-08	0.0218516213912751	0.00691419931353818	-0.0229208152459601	0.0318403402563724	-0.0112611762411089
cg09754225	chr14	23041801	1.04782270411477e-08	-0.0214194340268289	0.0039939568550639	-0.023145627492426	3.92573330427555e-05	-0.0251785456164972
cg14787758	chr12	122261097	1.04800615625669e-08	-0.0298921334262143	NA	NA	NA	NA
cg07884735	chr4	76911155	1.04808826936353e-08	0.0172764963758649	0.860466945296719	0.000611881136723064	0.305183611424038	-0.00253880212948741
cg24405270	chr7	141401010	1.04835962180154e-08	0.026623919361421	0.903378064748952	-0.0010946580017196	0.213614054198102	0.0053235250223223
cg12267702	chr21	45401768	1.04865453318692e-08	-0.0262779403592695	2.25814630092196e-07	-0.0424649792772105	3.71638466960745e-08	-0.0376121899109613
cg04378605	chr14	21058768	1.04868400614203e-08	-0.0706575788974481	9.92867292862367e-07	-0.094287386495054	6.52178346071632e-06	-0.100237121805266
cg25561016	chr11	17225357	1.04904448546938e-08	-0.0547115193443083	0.0217513414030788	-0.0325443677286967	0.134924349529942	-0.0208658848588101
cg12563471	chr3	126270014	1.04932806410286e-08	-0.0253840038456053	0.000256054339159126	-0.0393890252375174	2.16307220171213e-05	-0.0424979641905235
cg26955491	chr12	10153316	1.04938542934219e-08	-0.0437416375168727	0.00921614317250523	0.0221157605650532	0.00955774807235478	0.0204619928113535
cg17364234	chr19	59031070	1.04943976539554e-08	0.012164987625311	0.00970897528499017	-0.0083183171816972	0.825621524385436	-0.000448582512363549
cg08433435	chr6	146214507	1.04984982740625e-08	-0.0736974048650196	0.0263189381663671	0.0702316103390802	0.0508827801050174	0.0357517126985653
cg27270516	chr11	35563650	1.05005141187805e-08	-0.108146535676167	0.0677030187196326	0.0703430619224032	0.26373203310969	0.0280656221673588
cg10626434	chr11	34171226	1.05011765281164e-08	-0.0360611995442431	0.0984154228849706	0.0196502037413718	0.413051318078229	0.0110888419232301
cg17104961	chr11	131784625	1.05014089586926e-08	-0.0243338241706294	0.028141706111131	-0.0129088717384642	0.00583242353762447	-0.02092752064983
cg03396354	chr19	46519603	1.05015735156883e-08	0.0181876435740465	0.0932253428840955	0.00411905026906516	0.44125686290022	0.00140409665256856
cg19377569	chr15	75763431	1.05031638032089e-08	-0.0454785243768699	0.107186124082202	0.011176236598342	0.0254050085860127	0.0105768393237215
cg23911767	chr10	15182999	1.05056739430694e-08	0.0211446801690776	0.0960532176982374	0.00990880517313791	0.0247191936017077	0.00977482996118327
cg25062197	chr8	90894030	1.05061692437964e-08	-0.0416481904211629	0.0690598161458576	0.0171354178343028	0.450957245495315	0.00483072766429306
cg20051795	chr14	90421130	1.0506853456157e-08	0.014835150730078	0.000344719536343187	-0.0119411034415469	0.00373446839156378	-0.00959853547207902
cg17979835	chr1	151493098	1.05093734293385e-08	-0.0236039672021976	8.97600133070856e-07	-0.0339569536844033	0.00121359610306903	-0.0201029017787467
cg04285136	chr4	39910427	1.05101634653226e-08	-0.0668185351485426	0.0207476557225084	0.0750143794276754	0.0497277237287796	0.0344430160151984
cg17585880	chr17	18049750	1.05102705772198e-08	-0.0282983074815551	0.0133143994346729	-0.0181367437408393	1.18753463031192e-07	-0.0305111121750986
cg26766772	chr14	24897505	1.05103195291188e-08	-0.0357842531695463	0.0456156452008512	-0.018955899904133	0.0249309242779931	-0.0246096486940706
cg10619502	chr13	32884240	1.0510753909834e-08	0.0288227462364753	0.582704226103915	-0.00326939598379666	0.347170889008927	0.00498269320095122
cg10075503	chr19	752097	1.05112458753045e-08	-0.0231234801922064	2.20802393250217e-07	-0.0282606261580965	2.16393931033506e-05	-0.0266719349614207
cg01830463	chr12	132317128	1.05131868059661e-08	-0.127281199572895	0.00267480908113726	-0.0960903841835985	0.00278783056275014	-0.114041039654899
cg13721404	chr18	31739202	1.05140061535592e-08	0.010072259699386	0.000731832972875248	0.00758381735134615	0.00774526936717617	0.00547094208487761
cg18424393	chr4	163085311	1.05156526109324e-08	0.0247114491916406	4.17257710094928e-08	0.019181950766197	7.09573381223904e-07	0.0179777868578982
cg08722200	chr20	55960520	1.05167957646526e-08	0.0071620047748744	0.0278207895105929	-0.00408074027874137	0.000450424712095655	-0.00570683151546813
cg17066349	chr12	120130646	1.05170106847404e-08	-0.041624866115577	0.0726928816855979	0.0207043605574453	0.719349738157772	0.002489840178059
cg01479358	chr12	109124731	1.05180616582357e-08	0.0283481541865185	0.00132744994659065	-0.0222842857305519	0.267489743838942	-0.00938706893230921
cg02123631	chr19	5614682	1.05195123053129e-08	-0.0445653562461264	0.017435727358302	0.0206343970422547	0.628951667829885	0.00516470371432096
cg05861691	chr10	5559541	1.05207810962235e-08	-0.0374463092346706	0.0196007041786935	0.0220023177936322	0.485159741842702	0.00428781599534412
cg26744641	chr11	12753523	1.05225106388922e-08	-0.0239402205537961	0.000218179088401054	-0.0245435422184945	8.45112514083226e-06	-0.0292022353075781
cg01044765	chr16	85447864	1.05238391548538e-08	-0.0275245218151617	2.90787377471031e-09	-0.0612600474310495	2.72846512896525e-11	-0.0585304584901408
cg18490727	chr7	27632932	1.05243545623281e-08	-0.0630768829085406	0.00247257066229963	0.109931837696101	8.03513931931901e-05	0.0470194676233362
cg02449354	chr17	54673834	1.05251640575802e-08	0.0225852547572931	0.0376402465401199	0.00604930669877015	0.00714491229632361	0.00754214460700391
cg23666682	chr2	232673439	1.05258404748466e-08	-0.046261943996988	0.00219966604537029	0.0283739753853561	0.542559568635756	0.00394872967878985
cg19478743	chr17	4642647	1.05259998471772e-08	0.0194082121111438	0.695712266717608	-0.00254405634368821	0.0623755799090998	0.00477562906764801
cg13427810	chr9	116990636	1.05287682381736e-08	-0.0341987183639069	0.00108688049559334	-0.025378604803114	1.20206476084963e-05	-0.0364561762627465
cg09621573	chr15	42190730	1.05296159023854e-08	-0.0296509330159717	5.00206536969068e-05	-0.0227105052025161	0.000161249877562508	-0.0226699139421109
cg17246557	chr6	30966938	1.05306511909945e-08	0.033474411259428	0.131684130832303	0.0138637560646279	0.00374180020252168	0.0232683018067853
cg01969298	chrX	41105059	1.05307019489123e-08	0.0320607705504944	9.74947054962301e-05	0.0336057430317593	5.60762985590312e-06	0.0488730293453614
cg14617280	chr1	167512106	1.05316168169821e-08	-0.0286467241429688	0.0406849372332544	-0.0178745967554904	2.91884377031688e-05	-0.0332189347271107
cg24637061	chr3	140801747	1.05324419060039e-08	-0.0266547868316726	1.68455611901297e-05	-0.030767100617001	3.31326537035362e-05	-0.0252723353965081
cg07500547	chr16	19509866	1.0532862038585e-08	-0.0235720678877194	0.913215742650455	0.000776999888697712	0.555957836535532	-0.00406456782273301
cg14475265	chr6	909903	1.05338469958726e-08	-0.0601076822070342	8.39747681523589e-12	-0.121374779156884	1.03074255181703e-07	-0.105386585350162
cg10005565	chr2	235578952	1.05353772418896e-08	-0.0387348358339512	3.10999736763286e-07	-0.0687461404202473	3.07654804249339e-08	-0.0548142453465699
cg06085927	chr14	21030331	1.05356532376743e-08	-0.0451232847599603	0.0495012937006966	0.0339701204099625	0.0653738829847017	0.0172342041227249
cg17226348	chr7	2566534	1.05373074876477e-08	0.00468980821241523	0.0492537028616932	-0.00265340177508313	0.0683540730655351	-0.00301509463645346
cg23112745	chr7	157868346	1.0537627025458e-08	-0.0425507135808835	1.98590114345075e-07	-0.0769781236890238	5.41114021842565e-06	-0.0604265881464822
cg18765678	chr1	217804338	1.0538274816699e-08	0.0230975081800941	0.000122059693195994	-0.0207448003631214	4.85988304897499e-05	-0.0186139779704747
cg10323257	chr3	12479241	1.05401923123626e-08	-0.0195175786040063	1.4049428800744e-05	-0.0351401537075149	3.77134508493925e-06	-0.0287006434166174
cg15701463	chr3	12617128	1.05405017593448e-08	-0.0302983770743856	0.714056164048894	0.00217869135394307	0.881572040594691	-0.000956577170888368
cg24239337	chrX	13614040	1.0541303101377e-08	-0.0317396639311399	0.467838963096457	-0.0052323633927696	0.12252011636274	-0.00984759709292062
cg03914913	chr7	130419754	1.05413963066141e-08	0.0354619182042068	0.921552976135303	-0.000640225638881168	0.298407218161096	0.00582099850457988
cg10551270	chr5	892523	1.05423792886918e-08	0.00976799173997661	NA	NA	NA	NA
cg16808568	chrX	18368120	1.0542596875691e-08	-0.0570430214278275	0.908285383235626	0.00187942826330847	0.0213703622064782	-0.0290835530243003
cg12636971	chr1	207533457	1.05472622941413e-08	-0.088178375100735	0.00720557044971214	0.110829641180849	0.00215853509393598	0.0649064608845491
cg10827479	chr1	152061363	1.05477486971336e-08	-0.0560381014090185	0.0594680550973815	0.0405690049242865	0.0576854472909014	0.0205479190493379
cg01113651	chr14	59942687	1.05493593305718e-08	-0.0215695330376253	0.977335872333657	0.000232306913208686	0.554454406228573	-0.0028523871255259
cg09195313	chr1	203553548	1.05517476842179e-08	-0.0230222353311026	3.72213460122489e-06	-0.0291876838106707	5.98502963581135e-08	-0.0272148873037895
cg02185160	chr8	61833707	1.05523028580953e-08	0.0388544962761145	6.25354037800184e-08	0.0749786803657472	6.61195894906545e-09	0.0755748684776183
cg23225911	chr12	27514349	1.05535872014905e-08	-0.0513492706588558	0.151432341896333	0.0271389165937807	0.967949103616945	0.000371014550123513
cg24499701	chr13	87559071	1.05550025735896e-08	-0.0369431562041057	0.8762646883519	-0.00147771773320102	0.389232080201463	-0.00714445232782562
cg02298059	chr1	218458647	1.05570213488979e-08	0.00635703499722526	0.00872781733155863	-0.00557260669325584	4.28343748028076e-05	-0.00605961440372703
cg01975858	chr12	15907517	1.0558816947696e-08	-0.0368988884020061	0.684808521401568	0.00286700775845904	0.132954134285707	-0.0122787032759703
cg23875509	chr10	124598698	1.05605158878456e-08	-0.0362460619106913	0.307705465170935	0.0124068108249647	0.341570917699835	0.00691437595527337
cg14039083	chr3	49022549	1.05613906515969e-08	-0.0257709424958998	0.000497415332600905	-0.0215475128351627	5.26384718480106e-08	-0.0355125000307805
cg04244857	chr17	7671200	1.05663995699068e-08	-0.0277321163656637	3.62397547120539e-05	-0.0316536495273475	5.69090508548911e-09	-0.0441933353556916
cg12250496	chr4	62066787	1.0566576847547e-08	0.0337841918359256	0.337499169745931	0.00592962546478428	1.73765889886909e-05	0.0169834602786432
cg12706662	chr7	133997541	1.05691862219557e-08	-0.036440997113616	0.0120082478034527	0.0259570765411914	0.428292215434136	0.00484850822520329
cg08216934	chrX	151391229	1.05691871374126e-08	-0.0437407202544032	0.197869674342962	0.026039365510147	0.519575181142437	0.00809853182784442
cg26099278	chr11	125766757	1.05700941632479e-08	-0.0366276360911796	0.125386289079871	0.0285878714134588	0.968953411355606	0.000416894054505502
cg21005756	chr15	42120295	1.05709132098582e-08	0.0149329655047625	0.190810741547079	-0.0036310483621309	0.0104441102029469	-0.00747781955970086
cg16619557	chr9	137016739	1.05758370823247e-08	-0.0415540364231372	0.459403481918869	-0.00766343034787008	0.0343543640444386	0.0233560991524769
cg01405821	chr2	113250679	1.05760436771934e-08	-0.0286993843854183	0.0472206976338702	0.0151798544301565	0.0445728323935186	0.0109585077257987
cg09741801	chrX	19825476	1.05773346600669e-08	-0.0336389403830949	1.63622304655134e-08	-0.0523321643265641	2.8900341953776e-06	-0.0548834398223175
cg05184767	chr4	7131061	1.05780102806177e-08	-0.0432348262023111	0.0522936269330353	-0.0143174167998168	0.000694518398976219	-0.0224959802259592
cg07571818	chr19	43015913	1.05786318219978e-08	-0.0392767185351007	0.0176353167717602	-0.0168333869617273	0.39544001276392	-0.0067065788989919
cg25670688	chr10	114172180	1.05786355425753e-08	0.0297647963956818	0.00089761006099869	0.0307947109237336	0.00390097650521888	0.0191153445918298
cg24374051	chr16	74612500	1.05790323345918e-08	-0.0316183167931436	0.258215351654113	0.0083852307886276	0.726112191494661	0.00235799770686198
cg01378481	chr2	179569175	1.0579418791331e-08	0.0912014780431137	0.000139326132972224	0.0823846386717366	5.78067035478664e-05	0.0897723461291383
cg04954430	chr8	38417114	1.05802059885765e-08	-0.0256892568341827	0.0495817677423037	-0.0144374410783661	0.0194108189832199	-0.0170085043912551
cg04688889	chr12	57581972	1.05803343671576e-08	-0.0530262561132461	5.28339465336315e-05	-0.0358483547647301	5.06330268413176e-06	-0.0383219046141389
cg17678115	chr11	30358274	1.05828142049014e-08	-0.0409214896106685	0.233599598712828	0.0162736821615158	0.170313925563799	0.00858026221058076
cg01813672	chr2	240876920	1.05833744549805e-08	-0.0230780121396846	0.011031857288979	-0.0163199434308953	2.94292226105897e-05	-0.0166621835530719
cg08771382	chr8	17702983	1.05835704271268e-08	-0.0359712790937283	0.200047408417861	0.019478689852259	0.322074100562276	-0.0105748545556442
cg07998323	chr2	61296459	1.0586393427782e-08	0.0236492524547133	0.000141234446361837	0.0314348928027471	2.80195644860213e-07	0.0380064522303572
cg09535273	chr1	32788491	1.05871580963405e-08	-0.040805303542387	0.80912171423349	-0.00148654517740031	0.525313173078992	0.00504775107420128
cg19156875	chr17	43974446	1.05888538652064e-08	0.0153054402007738	0.00716865866813399	0.00793294213741331	0.257453669325591	0.0394815375655404
cg16213835	chr4	144464780	1.0589786079313e-08	0.0274819269519286	8.19317966363041e-07	0.0384584967356792	2.80728091071264e-05	0.0337159859750265
cg12323699	chr5	40521514	1.05900164465563e-08	-0.0218743158522443	0.240541596003792	0.00873846439863309	0.747939110063	-0.00184660053119997
cg07045803	chr4	160125667	1.05904121463047e-08	-0.0893741370666773	0.00925494444853618	0.0819328282650798	0.00182283352082144	0.0688276203857803
cg01806921	chr22	28011160	1.05930138477273e-08	0.0562636820726697	0.00425383612182809	0.0294223217776786	0.0455099074864133	0.0270673547877838
cg11517950	chr20	42417382	1.05931012100542e-08	-0.044839841952008	0.00994437591463757	0.0395334041625688	0.477246183036945	0.0168712855427795
cg17595928	chr2	102372118	1.05945374721715e-08	-0.0201543642830783	6.46799333147248e-06	-0.0317442418818331	0.00100505927775479	-0.0315462691141239
cg14773685	chr3	193852851	1.05953152782252e-08	0.00991375567065117	0.0875400953840039	-0.00464270915642225	0.00229449911634699	-0.00777635533722446
cg09763814	chr4	680234	1.05966523265969e-08	0.033389186057623	0.00105265424686969	-0.0305073484385632	0.0454917717622313	-0.0709767040600635
cg14379461	chr19	15212070	1.05971977541656e-08	-0.02715530224861	1.15391446199368e-06	-0.0355722798713181	5.7437777949328e-08	-0.0467142434011169
cg07381960	chr15	91413642	1.05972630320903e-08	0.0341472318840812	0.0855817005977431	0.0142359924000954	5.61181935869364e-06	0.0219958337371071
cg26002103	chr2	172967612	1.05998888153742e-08	0.0201271465903542	0.0217701401196178	-0.019521158065361	0.0493263296053125	-0.0111781295210948
cg24000344	chr3	63883366	1.06007025714413e-08	-0.0566026408016077	0.130633432288152	0.030531937455808	0.0896529882304019	0.0161642179171646
cg02995100	chr1	199728064	1.06021978586493e-08	-0.0313815322337311	2.4249102768157e-06	-0.0378666552716737	7.71474424996297e-05	-0.0344784403401834
cg03691735	chr2	202898016	1.06027382754386e-08	0.012391069642271	4.20821378611329e-05	-0.0115483691600242	0.011715412548553	-0.00624256988977155
cg21615907	chr14	64679950	1.06030358006631e-08	-0.0341403047852749	0.0193028627241895	0.0160888628459394	0.800610902598446	-0.00156173937797761
cg12354566	chr15	54270947	1.06031856737327e-08	0.0173441694231704	2.01822351445043e-05	0.0119114062962268	2.72133353148178e-06	0.013801530332932
cg16831836	chr3	44619677	1.06048434678713e-08	-0.023125860606061	0.0684128919188114	-0.0155981114532101	0.000377147924078132	-0.0247218521422524
cg18476248	chr13	19646702	1.06055497941326e-08	0.0338867566308261	0.000293175951139329	0.0303414822450018	0.000468838928338195	0.0343986634694432
cg27469081	chr6	170368455	1.0605865422473e-08	-0.0260512660421805	7.05781989359398e-06	-0.0403564388185427	7.03613439074441e-07	-0.0332064468466327
cg13021725	chr20	35402523	1.06068886894922e-08	0.0159011647726481	6.86683841910556e-08	0.0199985495981642	2.85054646799258e-07	0.0249903130648557
cg01047613	chr20	31446682	1.06069861402207e-08	0.0205815253794551	0.244418702137108	0.00605197944563318	0.0122444710053852	0.0116426266600447
cg10144104	chr3	50518896	1.06129125199595e-08	-0.0197747310067358	1.76141161127808e-10	-0.0340948988944326	2.83506331248464e-09	-0.0298858243912409
cg08294819	chr2	75092778	1.06146008647541e-08	-0.0280446314370551	0.0012657757014291	-0.0293343685932507	1.81727054083892e-05	-0.0366604990407239
cg05008386	chr16	87730123	1.06187858285353e-08	-0.0302837024162031	5.29087622533307e-07	-0.0398100668269185	4.07114209324612e-09	-0.0455917714737537
cg07590621	chr11	76831806	1.06206969422633e-08	-0.0285285748577829	6.55573599452359e-06	-0.0290631796271074	3.53857568437302e-07	-0.0339462256849635
cg07855129	chr1	90287374	1.06223783292255e-08	0.0189900905992169	0.393303100640958	0.00812314107302191	0.0811701480288048	0.0112226640986596
cg20143119	chr8	10983333	1.0622752646326e-08	-0.0223114905515143	4.70038718277977e-06	-0.043678737051548	9.73311333123974e-11	-0.0605141363527179
cg20781516	chr1	201153815	1.06229801603501e-08	-0.0269619616589716	0.00184282702523746	-0.0219870989597684	0.000152981317370511	-0.0248724854834019
cg06695027	chr5	147773188	1.06238548160908e-08	0.0285894100303837	9.48710027786922e-05	0.0359829056369931	7.020667911038e-05	0.0291498552470961
cg18501112	chr14	74207010	1.06240810932586e-08	-0.0323737009390105	2.47608312505181e-08	-0.0604106039691193	4.39471541976498e-08	-0.0550710183383357
cg03155496	chr2	8117019	1.06263185650186e-08	-0.0469660038285022	0.713958879352396	-0.00320390975999496	0.797093234200617	0.00311087841292548
cg04082801	chr12	120902820	1.06270478271634e-08	-0.0189955719841553	0.0041405389316221	-0.0157326263610704	0.000325733659632661	-0.0171949676840806
cg08546406	chr6	139347404	1.06289801097519e-08	-0.0937471595301692	0.0140359551388118	0.0855153603058939	0.0379578766371177	0.0593488521432647
cg13299821	chr11	126870726	1.06299621330407e-08	0.0119768232480058	0.507823722820415	-0.00239535182953578	0.236563348479239	0.00341237761081674
cg07759570	chr19	35491951	1.06307306655867e-08	0.0101290906128838	0.000446138974345597	-0.00932355052356234	0.00373512065088922	-0.00879461791740374
cg26326088	chr2	58121291	1.06317497578235e-08	-0.0916037788778163	0.120765522430874	0.0408655199756773	0.129820857336465	0.0290117140565911
cg15768886	chr2	220432124	1.06326531182703e-08	-0.0302047082316096	0.11149547124834	-0.0206725685388119	0.00851614933465526	-0.0284834834719817
cg04090540	chr5	177023689	1.06336196376387e-08	0.0258208508453507	0.00112835820432993	0.0323110951692758	0.00437870581607094	0.0249311597357051
cg15923864	chr3	32933168	1.06357413029575e-08	-0.0367782426868189	5.93747071774719e-07	-0.0431018197699906	2.07606255018677e-07	-0.0299848616137483
cg02962051	chr4	43135686	1.06368326646664e-08	0.0555468594969266	0.00481950604082162	0.0546120402524988	0.000118230140859733	0.0733049148147628
cg17306499	chr6	109701840	1.06377879152035e-08	0.0490341850111016	0.849482625114041	0.00242425284895789	0.393095841879141	0.00737014129709938
cg25458367	chr1	51048074	1.06393956752878e-08	-0.102608924701163	NA	NA	NA	NA
cg01875057	chr17	170822	1.06396933236988e-08	0.141638410179876	0.000269445731828499	0.151538384251589	2.52180524833349e-06	0.186165409240476
cg14189551	chr2	131910265	1.06398319432339e-08	-0.0248238688176453	9.97353066928704e-05	-0.0309384957941644	0.00124578938587204	-0.0183240892867491
cg18218752	chr7	45144152	1.06415818784086e-08	-0.022528408231759	9.42095937649023e-05	-0.0291616308384152	7.37158613891905e-05	-0.029731793979558
cg13205254	chrX	44817083	1.06436323528913e-08	-0.0826155437895402	0.0145460121198033	0.0848893764060394	0.1511125990348	0.0209323118905644
cg18065409	chr6	127836597	1.06461287003442e-08	0.0278518731082093	0.880165234718422	0.00164243681741616	0.0852771610310764	0.0113108716525661
cg12114758	chr1	235946252	1.06463634931653e-08	-0.0424785183350893	0.0706035699902886	0.0429693876093517	0.394315331892394	0.00984800298629595
cg26009230	chr6	32184410	1.06465126882999e-08	-0.0174219913757314	0.199844621592372	-0.0149537714878769	0.00168080577683235	-0.0139801700089106
cg13901143	chr3	108308257	1.06465130250232e-08	0.00753293973071877	0.186039865987627	0.00468163417823739	0.727475252112194	-0.00128161526892905
cg09740379	chr9	115920384	1.06521802094333e-08	-0.0199710169498788	3.6672921231101e-06	-0.0437873805996797	8.42696047222821e-07	-0.0306362580190532
cg20200629	chr7	33389885	1.06549167236225e-08	-0.0377722579955485	0.0284059803062119	0.0349573118716412	0.0829283988297683	0.0196810250954187
cg16539994	chr11	112450750	1.06556057941523e-08	-0.0430719428082553	0.972274326603669	-0.000263757473790498	0.482264884542212	0.00500902707332986
cg06473927	chr11	1568614	1.06563196892157e-08	0.00993762817859282	0.876801261265718	0.000512487763946176	0.607743450650108	0.00168927599218084
cg12905608	chr10	15130387	1.06585947787322e-08	0.0192499105363023	0.37255285572912	0.00256041298343552	0.278026694343216	0.00449544908823858
cg09625962	chr11	67006774	1.06625928244359e-08	-0.060689169612916	4.99348597317658e-07	-0.08768593014583	8.25908233172999e-05	-0.0732728188982694
cg23517113	chr12	130489671	1.06645524371727e-08	-0.0289410625321384	0.135301327851994	-0.009625775573266	0.141766573541134	-0.0102313859872736
cg02135291	chr22	46728727	1.06651710752794e-08	0.0277325854625286	8.10974592553344e-07	0.0346592965092526	2.37343945764333e-06	0.0401951945397125
cg23813514	chr10	88126285	1.06665121307663e-08	0.00794980516868364	1.97910306235048e-08	0.0202129943649811	9.51569703713737e-07	0.0152430952495803
cg06411506	chr6	31856431	1.06671337568366e-08	-0.0268393347864266	0.000364826686955932	-0.0303742341671964	3.19653105661571e-06	-0.0382915183241
cg14535068	chr2	220416419	1.06676330055011e-08	0.0255911251050536	1.194265624102e-08	0.0220704605845511	7.04732002971061e-08	0.0200954390960042
cg22583808	chr10	124091379	1.06694049707508e-08	-0.0230300471762044	0.390934863970718	0.00639840789542199	0.239750631940196	-0.00748937225174659
cg23331238	chr8	41135695	1.06695680766686e-08	-0.0195369609262743	7.15704578305079e-08	-0.0318542994114497	4.07437629279418e-07	-0.0310620367102097
cg00543751	chr2	106054990	1.06702862812104e-08	-0.0237093598072807	0.000137185127845366	-0.0227612126370611	0.000107388916473184	-0.0334398707031228
cg03219159	chr8	103670106	1.0670516501067e-08	0.082507203579499	0.027815734095735	0.0411171805431548	0.00423201157220437	0.0437260688495546
cg12966202	chr8	25174219	1.06706021248779e-08	-0.0748025510469155	0.00181619192124319	0.0962608979705087	0.0955735531603654	0.0324156468463126
cg07727173	chr4	185335424	1.06710004464881e-08	-0.0292631523314212	0.957374863648057	0.000292111793409822	0.322714407172306	-0.00500297423769077
cg19019371	chr3	140770984	1.06714306383017e-08	0.0195213615571956	0.409865359000164	0.00350529264151532	2.79059104870974e-06	0.0094849792533185
cg12667430	chr20	43549064	1.06727239447269e-08	-0.0213492998689533	0.840619136811547	-0.0011751798682429	0.274395966692265	-0.00521123662942381
cg02159402	chr7	151722628	1.06734673373268e-08	0.00796178215130313	0.0068717657343981	0.00490255175063905	0.324200526411008	0.0019473301174187
cg21575295	chr14	101193432	1.06759243302007e-08	0.0420164728518233	0.730111706887232	0.0033700955321477	0.010492549973936	0.0153203790147689
cg06317805	chr3	106782589	1.0677203982876e-08	-0.042976979381322	0.80701431911078	-0.0041655925796152	0.69365063888247	0.00267488055299203
cg16689449	chr2	30938561	1.06774864720319e-08	-0.0294720857306154	0.0325414070980513	-0.0122262781010027	0.00669664937920819	-0.0138595815524226
cg20104330	chr22	38019155	1.0680657716442e-08	-0.0237031200167407	0.0151056306041091	-0.0184627343379944	0.000623935967135385	-0.0218299150341825
cg05041307	chr17	70025639	1.0681234174385e-08	0.0659712793526869	0.000282480175486321	0.0930241300014363	0.0021101255724402	0.0638333579173638
cg13484581	chr9	133814685	1.06824952068503e-08	-0.0235039934643635	0.492761665529555	-0.00556396013928545	0.65581037164316	-0.00331833253121079
cg12646389	chr17	1371153	1.06848031465466e-08	0.0238729499160126	0.00249468004881076	0.0268032471837059	2.95672835681696e-06	0.0327273415057592
cg11239749	chr6	32781307	1.0686410443977e-08	-0.0637572245479542	0.178384287947343	-0.0155452772134124	0.00217921855513193	-0.0299582239567098
cg18887998	chr5	176042853	1.06881966634172e-08	-0.0267443503258549	0.233259888472101	-0.00980863036091643	0.289285311608261	-0.00561603938176392
cg20147595	chr8	110349212	1.06883107027011e-08	0.0358907038791376	3.54350322451008e-06	0.0562082870299721	2.87727272956851e-05	0.0444773805678429
cg21325211	chr3	148963882	1.06893629312946e-08	-0.0402637301335634	0.057653854426973	-0.0200714012830973	0.0296060218578238	-0.0223195310719177
cg10872815	chr6	136436154	1.06900545101909e-08	0.0223283843663105	0.00199169943477753	-0.0250686372062141	0.00264197787244855	-0.0196251864127556
cg25255893	chr17	14427896	1.06901824868738e-08	-0.0269705211833377	1.11956590211448e-09	-0.038758604524947	2.29545501189589e-09	-0.0431992355501442
cg26448828	chr6	151977638	1.06911116074481e-08	0.100108766079405	3.89840318561523e-09	0.148995561618426	1.32768896633482e-07	0.156005798951024
cg14481619	chr7	50502224	1.06916196479504e-08	-0.0411881428608881	0.00379981425683274	0.0483522104236476	0.000238487186345797	0.040092818940774
cg08793757	chr16	74709260	1.06917307666007e-08	-0.0290676214921255	0.0249899206134123	0.0128761706097718	0.111753821402233	0.00622390091993155
cg03266297	chr8	37641112	1.06921964614449e-08	-0.0821819149946073	0.00299305396082397	0.105922404106476	0.0746273044441572	0.0482493049535059
cg20646420	chr15	101897181	1.06947292983833e-08	-0.0227416823005485	0.974854752308552	-0.000121068021111418	0.0501032852163427	0.0108329032400818
cg02839565	chr12	2799281	1.06953515327712e-08	0.0232923266637728	0.000103911045857085	0.0208286189150069	0.0323259347002334	0.016707708152799
cg13567450	chr21	41876012	1.06963544457156e-08	-0.0273502971380225	0.000668721223261538	-0.0178123956523691	0.0161660696765827	-0.0158674208933782
cg12213818	chr3	157920883	1.06964729398957e-08	-0.0879738335361445	0.0141728578858122	0.0884743203085878	0.161324263087364	0.0329916105292684
cg13609889	chr3	178055626	1.06991380240343e-08	-0.0848381589253165	0.114226967126733	0.0634602004222996	0.242033086068612	0.0187227463184525
cg07747559	chr4	76857252	1.07027361028919e-08	-0.0790400584671682	0.0826319477146932	0.0513925487690044	0.0681036418844995	0.0414318268038667
cg02106828	chr1	236959224	1.07045321894227e-08	0.00842921815487475	0.011432762689097	-0.0108929653306392	0.364089677201941	-0.00246819111545337
cg04095556	chr1	151480775	1.07050107579227e-08	0.025445562092848	0.607784600067899	-0.00501877054264155	0.407747842176355	0.00657244034402907
cg16750731	chr15	39362109	1.07053183823293e-08	-0.0195041367738944	0.571418684071428	-0.00428802418830131	8.82742080406148e-06	-0.0341785620460649
cg13657553	chr18	67446596	1.07067115143972e-08	-0.0221419499373716	1.05596154917955e-05	-0.0244172832187781	9.66605291258456e-07	-0.0269699481148294
cg19795722	chr11	132080630	1.07108850401278e-08	-0.0335328388281738	1.38809084092692e-07	-0.0581602963698402	1.03941761756305e-07	-0.0653810697396092
cg06183689	chr17	42042199	1.0711325959841e-08	-0.0237145711692004	0.971250092258742	-0.000219628095900053	0.292943882855253	0.00537831875113744
cg27498197	chr8	5992822	1.07189240235247e-08	-0.0555454133285493	0.000423214591777428	-0.0498490975153085	0.00382863450109127	-0.0482736071251891
cg02605091	chr1	7557510	1.07191056623378e-08	0.0563942144730589	5.52974690480034e-05	0.0771392630872368	0.000335414561973316	0.0816309563344272
cg08974838	chr20	48883561	1.07207137125888e-08	-0.0324223060300522	0.0144477496331468	0.0288395211790617	0.0189122456387542	0.0246714548476571
cg13736369	chr3	46775569	1.07231334143036e-08	0.0143389503344201	0.0225838803427065	-0.00687539662995464	0.00339405343078806	-0.00728014423090324
cg00236052	chr12	132683752	1.07243208859429e-08	-0.0283469912010325	6.95671355427123e-07	-0.037381540502776	5.26597873865137e-09	-0.0422647527580455
cg04287931	chr4	79697739	1.07283870459057e-08	-0.0331055144894744	0.394233299870581	0.00924054535879685	0.754989075325762	-0.00493795270167342
cg06476463	chr2	219774183	1.07319845854102e-08	0.0151122886376128	0.533033696781712	-0.00244684589239968	0.454415622063086	-0.00345491400278852
cg10903596	chr15	75918625	1.07321744821782e-08	0.0228720832102255	0.253758524932816	0.0114114418492048	0.0795756810685045	0.0135901397702518
cg00543991	chr22	32367038	1.07324674320484e-08	0.0267708696426624	0.743030921502488	0.00363561053050324	0.0122614936158476	0.0112405005465122
cg18648641	chr10	72060196	1.07329517255689e-08	-0.0252323336059824	0.0020973885786267	-0.0229431690227795	0.00494934448978509	-0.0203481119086428
cg21292008	chr6	48036676	1.07334071324902e-08	0.067911148808745	0.000989251896624066	0.0391563265914066	2.1189442365065e-07	0.0416658418653863
cg25320780	chr1	110933345	1.0733803040683e-08	-0.0227844100068362	5.96168022889334e-09	-0.0430097072603471	0.000688412987309724	-0.0356735273135647
cg03841431	chr7	73535284	1.07352058945494e-08	0.0278841275125987	0.0488668888274092	-0.0128400824003924	0.348984306577111	-0.00589905881777168
cg16648635	chr17	79272467	1.07361170521112e-08	0.022230103476219	1.15517580927821e-05	0.0358429927342341	4.05771040602435e-07	0.0385164776989441
cg14032195	chr1	31187861	1.07362779803129e-08	-0.0205237726816889	0.00250603371178348	-0.0237754055666118	1.53723572389092e-05	-0.0271853175064143
cg14100109	chr20	55182123	1.07381763470105e-08	-0.031338827201451	0.00469027732129991	0.0142427533238313	0.0834057901580808	0.00815302419673837
cg00099383	chr6	168633917	1.0738830223414e-08	0.160096649712831	0.000124834819554372	0.218862086401874	8.20933013062409e-05	0.20300728368901
cg03278924	chr18	33709863	1.07404329924003e-08	0.0063613246944203	0.000225789096113247	-0.00684679103882399	0.00154964262947362	-0.00538145267869389
cg03329042	chr6	14162863	1.07410594948775e-08	-0.0421982431924106	0.225570759481255	0.0104406130398022	0.799139719194021	0.00276786399380749
cg13729931	chr11	115776731	1.07444240717314e-08	0.0639193274989481	0.00106226220209278	0.0563154862571532	2.86774890558957e-05	0.0969159956455734
cg04593550	chr5	56206289	1.07450330162715e-08	0.0203920528344975	0.0125037293253623	-0.0169089708870759	0.00086549951660404	-0.0160252135614791
cg23376390	chr4	719069	1.07453266116205e-08	-0.0242268633612805	3.95673726277654e-08	-0.0347654767061651	7.69211607515809e-07	-0.0364284438151264
cg04446762	chr11	65222227	1.07460997618903e-08	0.0193163051667775	0.0244805872486002	0.0116469120572824	0.0189218673196595	0.0104261978038382
cg11185264	chr11	67055710	1.07464413762425e-08	0.0418892724693751	0.119140881846646	0.0210181818635121	0.00435418444304021	0.0287722222269068
cg22488472	chr20	57227438	1.07497704103408e-08	0.0117570390455391	0.00253780648315381	-0.0115168682881089	3.1935757100781e-05	-0.0145722118303136
cg08721876	chr5	4116507	1.07531133109722e-08	-0.054977977591846	0.00408859823890524	0.0532849747084114	0.0418319840231253	0.026325833883797
cg14577660	chr7	134813952	1.0753420485772e-08	-0.0196807827523319	7.59665797552907e-10	-0.0429752857418804	9.64305766099963e-10	-0.0448946389157936
cg08640361	chr6	134494620	1.07540656223439e-08	0.0553215045729073	0.000403430559989595	0.0555456096829123	7.27799590477736e-05	0.0625200925588291
cg19538089	chr2	171673547	1.07543471364313e-08	0.0167510511041951	0.729885246941762	-0.00109546287378084	0.0710314468006838	0.00555658613747733
cg10730786	chr6	47632998	1.07566582686633e-08	-0.0500551462953614	1.85738848248725e-07	-0.107830857243726	2.13951143024771e-09	-0.10499882086651
cg07549735	chr11	6495256	1.07567783825369e-08	0.00908039803480683	0.000631551060568476	0.0133401846424805	0.0044923138430223	0.00913870066235435
cg06233761	chrX	15568080	1.07568243326013e-08	-0.0202971665963621	0.00307413783198778	-0.018387080518164	0.00120772663935294	-0.0199619553432884
cg15683028	chr17	77900589	1.07592405604287e-08	-0.0395381414117296	0.00824379828828961	-0.0337787275590122	1.72354743968115e-06	-0.0486498891994634
cg03078506	chr17	1747157	1.07601364037638e-08	-0.0409032245827937	0.00543045434315304	0.0277786069573434	0.0619176401168591	0.0131936341436238
cg26532930	chr7	1137659	1.07601658139396e-08	0.0111725004276276	8.01626775530577e-06	-0.00862880751196594	0.00224199782302772	-0.00688758403746126
cg01407797	chr22	29168514	1.07612847085053e-08	0.0261751740737767	8.73431795577701e-08	0.0148485183040063	0.00026789187933646	0.0186020307890718
cg13380103	chr5	178770629	1.07630992208578e-08	0.0239653604444805	0.286425753206691	-0.00833471755900993	0.763370653090981	0.00138732371665631
cg24443866	chrX	117816213	1.07645324897099e-08	-0.0763839148868625	0.0182078363721912	0.102116781120968	0.0273060444527089	0.0416286789805921
cg25747192	chr3	50378423	1.07651507479915e-08	0.0185997369746464	0.226996128897707	-0.0110256588921148	0.988142007835724	6.63381765318812e-05
cg07484205	chr20	52105490	1.07658249951811e-08	-0.0471761765424111	0.163147925379123	0.025507430028868	0.261929590502114	0.00963069739074911
cg24990808	chr15	99434633	1.07668506577996e-08	0.0120910713773267	NA	NA	NA	NA
cg24191285	chr17	73893206	1.07698808734856e-08	0.0164637053405678	0.0124467371426101	0.0047333656153883	0.00236315617939355	0.00560201267209882
cg07922443	chr5	153857468	1.07703596238223e-08	0.0299684899920077	0.37582027113617	-0.00862219098822141	0.234792517291604	0.00669087081615067
cg18700437	chr1	228357532	1.07714149895316e-08	0.0228024752847057	0.0003039034475211	0.0249241046200386	0.002733703129879	0.0163592835005221
cg20260570	chr13	73302392	1.07723001679116e-08	0.0171291799074933	0.0113700645404121	0.00787219798463248	0.000219318393680306	0.00728044249230639
cg25415285	chr9	71758316	1.07743697666107e-08	-0.0314429709344192	0.0404248076205331	0.0181400865512201	0.0191117035970391	0.0172546804521239
cg13635968	chr18	8706275	1.07780339584829e-08	0.0170434794307962	0.32023895718197	-0.00605814748497812	0.721771463690632	0.000892361240911541
cg24904935	chr17	58740978	1.07781470640088e-08	-0.049405137174857	0.037924303897977	0.0319320693310609	0.0274425535488165	0.0187605856145243
cg26267430	chr15	96894509	1.07788842692437e-08	0.0446301983088539	0.00389792593827492	-0.0349049678341678	0.00539974497124758	-0.0329570710058405
cg13842800	chr13	101015868	1.07815888755549e-08	-0.0403140880442812	0.0207624385053197	0.0202375616563368	0.222017980249454	0.00761969838005426
cg12778481	chr7	90779222	1.0783889781003e-08	-0.0161080183329491	0.84990118749324	0.000982419150535162	0.649447203832025	0.00202801838465723
cg12446446	chr6	161865479	1.07839259285961e-08	-0.0212165299389335	0.0129885077431954	-0.0147839214201397	0.00753285958846974	-0.0217470680873867
cg05310530	chrX	148572743	1.07880926563975e-08	0.0206509955715282	0.113014640252214	-0.00769905208804295	0.922539295130665	-0.000535275000845481
cg06383709	chr16	26148977	1.0788981777887e-08	-0.0362120124170995	0.111643078243074	0.0109165801796443	0.102592267453376	0.01467837053015
cg20388625	chr7	15014545	1.07920201538091e-08	-0.0531040586788246	0.0337694392773756	0.0752475819883365	0.163973994673544	0.0214327920080396
cg08132944	chr5	162867554	1.0792037885104e-08	-0.0521719915849592	0.318313767801813	0.0180606842114636	0.991297909458293	-0.000118919530023182
cg04641754	chr3	179527365	1.079288010289e-08	-0.0428812074921859	0.0244607555392927	-0.0285463680733978	0.128833376598746	-0.0219481269530049
cg04326966	chr5	122707480	1.07936116110933e-08	-0.0300817935432264	0.000273046829177906	-0.0196854085804421	0.00100733483930039	-0.0138660437296992
cg19338277	chr6	26285358	1.07942796791857e-08	-0.028380871909689	4.14325173031625e-05	-0.0340583432581732	4.53147352919366e-07	-0.0304377789802944
cg27198553	chr19	45207559	1.07954525047226e-08	-0.0307828154363406	3.96672327508777e-05	-0.0453266870643819	3.97197694385769e-07	-0.0506082165485872
cg18437584	chr13	113473619	1.07972582116131e-08	0.0221970957357017	0.295522367775849	-0.00565057282613202	0.303773626692887	-0.00543703038981935
cg26658396	chr2	74793740	1.07973507121461e-08	-0.0405771556943968	7.68530370804009e-06	-0.0618992444345187	8.56414422090246e-06	-0.0592609040673909
cg04782982	chr14	68936573	1.07973828046984e-08	-0.0287332280889768	0.0816601338876969	0.0128800948824039	0.0876508613486096	0.00895394306585571
cg07690703	chr15	78346519	1.07986602647552e-08	-0.0299411068684775	0.06576922420569	-0.010545298968719	7.31871512496989e-05	-0.030241391536506
cg02345226	chr13	88841622	1.07997843696866e-08	-0.0294282519772618	0.436900493147712	0.00866388289224963	0.00170774881090564	-0.0203437974160221
cg26540535	chr10	63555356	1.0799905685478e-08	-0.043380885264436	0.40538517896444	-0.00902858866243568	0.22677425246975	-0.00948772879795026
cg24481606	chr6	170408669	1.07999341561281e-08	-0.0257598310611966	3.46672285773811e-05	-0.0336107744791414	4.49729509464837e-07	-0.0390344067188949
cg00744924	chr5	180042471	1.08001552337697e-08	-0.0444403912143808	0.00999324019144308	-0.0173545963957908	0.139838140554897	-0.0117734834778835
cg02758507	chr12	124901424	1.08007611818411e-08	-0.0322828357311473	0.5671062383492	0.00436511266825127	0.316418378643684	0.00518183416563774
cg25974626	chr7	32977142	1.08013765227402e-08	-0.0229679612535776	0.00134339614715694	0.0225897910705259	0.259342113770953	0.0067897480870444
cg03611487	chr11	19737237	1.08016530332735e-08	-0.0826252808669423	1.61890902983029e-07	-0.144373197217982	1.0546539673795e-07	-0.14109247519453
cg15238128	chr19	50355350	1.08022976304859e-08	0.0153010927071744	0.69428337377739	0.00150740753452835	0.0808611440288841	0.00450440133092567
cg06448302	chr1	230120636	1.08066395441719e-08	-0.0241315005117185	8.67031745503789e-06	-0.0257969836533867	1.55444678341049e-06	-0.0243113680092037
cg03225817	chr11	105481317	1.08101850135699e-08	0.00865640972637349	NA	NA	NA	NA
cg10189593	chr12	129285354	1.08108630718207e-08	-0.0198052086708063	0.322737975423099	0.00752020681915661	0.148677643915354	0.00712215406825698
cg18862562	chr1	160160312	1.081186136522e-08	-0.0235491293905053	0.113902290308601	-0.01429378888843	0.00311422442757737	-0.026029061652682
cg03990033	chr1	208084030	1.08127838267222e-08	0.0418956073276574	0.00203793872496333	0.026439421649869	8.64756239764048e-05	0.020849433894375
cg13643948	chr6	30843974	1.08132669489829e-08	-0.0337045178483745	0.132274932350806	0.0135279688880673	0.971172451484543	0.000281032986342718
cg08782337	chr7	193262	1.08155826765162e-08	0.011795518701954	0.0692377193307913	0.00429904900114366	0.421981576840228	0.00146406447118476
cg06246100	chr3	128628983	1.08174897068059e-08	-0.0291984314449037	0.000721146189349445	-0.0462305140872081	8.38871426598811e-06	-0.051187325008003
cg22183731	chr11	102221100	1.08175389264268e-08	-0.0425924502740272	1.5362350900043e-08	-0.0862306124234677	8.76932667532879e-08	-0.0929618670306653
cg18330611	chr2	232790231	1.0818016399476e-08	0.027390283051021	0.0518672421418194	-0.0191844937340588	0.171799954099167	-0.00701856919852692
cg21749865	chr2	99318409	1.08183085815501e-08	-0.0307342046935482	0.762753233597608	-0.00252523800831375	0.702784721221712	0.00241239610194989
cg27222162	chr1	2250860	1.08195430433809e-08	-0.0142415742219464	2.741131110199e-07	-0.016678045549726	1.1715413620289e-05	-0.0129647851602038
cg25965539	chr1	44444692	1.08222747255102e-08	0.0087323048508917	0.165989366190256	0.00247445329144333	0.256715308859364	0.00172350044805577
cg01241576	chr4	57973922	1.08276948559813e-08	-0.0257327109956212	0.0633413729688142	-0.0131931273565154	0.306256343908028	-0.00579281121600582
cg09932376	chr7	151585412	1.0828196127628e-08	-0.0241230519540533	2.73963632084027e-09	-0.0464753784977888	1.55378758432135e-11	-0.055789607893048
cg00316677	chr5	151151425	1.0829046199192e-08	0.0069729602340177	0.0258548320438992	-0.0047335540879709	0.0244980020131009	-0.00406770486528436
cg09586879	chr2	70900488	1.08290827266288e-08	-0.0197734422604893	9.97987580576269e-09	-0.0399295859313392	7.12318080996377e-08	-0.0410437171397615
cg02482029	chr22	19173730	1.08297273798546e-08	0.0314456147203837	0.00439982499512873	0.0287580390781447	1.2036532847554e-06	0.0358419184600697
cg02750728	chr3	4431884	1.08321922022376e-08	0.0187781807502955	0.00534261402098536	0.0164253694752074	0.393844716390475	0.00372535108954843
cg06181202	chr13	41026774	1.08329692001279e-08	0.0162360490526591	7.60235829419214e-05	-0.0198546859443807	0.000409250702749904	-0.0195592566665084
cg11208257	chr5	169018103	1.08390882084259e-08	-0.0269225557063415	0.0100296458580648	0.0219505087140107	0.0229832810164802	0.0163122688925362
cg12931852	chr2	232742775	1.08391916732153e-08	-0.0288670295680411	6.26663048220887e-07	-0.0359331708678613	1.33609725331702e-05	-0.0393471365028665
cg15929135	chr10	122234444	1.08392309820134e-08	-0.0484159282849346	0.801593572951473	0.00326978470249477	0.134361497616786	-0.0141332446268643
cg02072532	chr14	53926416	1.08422529844702e-08	-0.026947523903716	2.123218898105e-07	-0.0290404528575075	1.0977478012078e-06	-0.0327626801668079
cg26714632	chr7	134145324	1.08454621746062e-08	-0.0348223735359622	0.431261598592518	0.0102640891260747	0.383483807272394	0.00901005521964043
cg07661872	chr18	9811155	1.08464710277816e-08	-0.0218046542537302	0.487187555992605	-0.00486193653633586	0.00327320198363155	-0.0136908192835875
cg20225749	chr2	946127	1.08467812857005e-08	0.0115493761877387	0.0178513650272134	0.00495774215920994	0.127735845332997	0.00417104887028946
cg06826305	chr12	92565228	1.08489103918557e-08	-0.0296449096425322	0.483731953906699	0.00939275865469684	0.692366614353726	-0.00235465141930192
cg04315338	chr10	3578875	1.0849236960333e-08	-0.0220645804172218	0.0370378816951031	-0.0120797360263951	0.00192201407079774	-0.0188097969354593
cg00359010	chr6	29635692	1.08509300206588e-08	0.0751705603947955	0.0114483057376844	0.0490574569268429	0.0311625746544139	0.0494123130591333
cg13753183	chr9	32989852	1.08523656899151e-08	-0.0268398299629162	5.93703332166529e-10	-0.0505779175284248	2.58270483970337e-10	-0.0544750187188423
cg14070108	chr15	77922163	1.08524750866471e-08	-0.0202241414661919	4.01844446092625e-05	-0.0311374409061998	0.000276175494430648	-0.0267338708103014
cg09708066	chr7	87044236	1.08548117826803e-08	-0.0436370420454968	0.0886359176389472	0.0182754373575218	0.161880798692895	0.0115502378179747
cg24035107	chr17	2394399	1.08566783366091e-08	0.0699320486913347	0.00143822637257886	0.0626237689813792	0.00022663544997012	0.0637074977387466
cg13844011	chr3	126242864	1.08589558400226e-08	0.0255976570027571	0.0146075593134598	0.0114888844120172	0.0283928042335723	0.00927448101259411
cg00801003	chr10	135276553	1.08595048753683e-08	-0.0407347037430781	0.936707651418236	-0.000468476668990651	0.898429643524277	0.00135603757750531
cg20739510	chr1	10534809	1.08597779883697e-08	0.0359521184468573	0.00195189165583972	0.0116941634576123	1.57259304415872e-05	0.0162972791883654
cg19717146	chr7	100479208	1.08601042728793e-08	-0.0291984802585733	0.00633782270106115	-0.0227901048877853	0.00360556672143517	-0.0188554746718925
cg21223577	chr15	26111072	1.08617188254401e-08	-0.01716180507462	6.35854755794921e-09	-0.0409597365089692	2.20512639334297e-06	-0.0294801839534081
cg22633590	chr17	72427538	1.08624562608091e-08	0.0169902823507484	0.0458360026227617	0.00593572980287944	0.496900671380107	-0.00175489053182688
cg01360084	chr22	41577728	1.0866423987815e-08	0.0518098082792605	0.00558766083632756	0.0338512691756016	0.000882881879270914	0.0320119316869571
cg06800669	chr14	89217504	1.08670569234959e-08	-0.0195485811856777	6.61433744024191e-07	-0.0397593362993143	3.53242813948803e-08	-0.0351654013015194
cg24143894	chr7	133886747	1.08689012857196e-08	-0.0181660611359548	0.107722987028468	-0.0129223654493436	0.0019303684795331	-0.0142646089833967
cg11258001	chr10	45360205	1.08695305640033e-08	0.0287095854583064	0.57494130767012	-0.0062245909261151	0.156306107951344	0.00850980445160646
cg25614701	chr17	38464730	1.08696788341289e-08	-0.0302650191515533	6.51427951101059e-07	-0.0513060771299178	8.0397692560659e-09	-0.0461495867351624
cg03480698	chr7	158114659	1.08718929636663e-08	0.0255510019403881	0.751014292809951	-0.000824338683250638	0.163170801411645	0.00891112995646507
cg12504027	chr5	171434627	1.08730179737938e-08	0.0262627178857289	0.000170323221271244	0.0113977358651581	3.17089444216709e-09	0.0179435620316007
cg14844588	chr1	40783039	1.08732824315725e-08	-0.0288870811589246	0.246744877822563	0.00745078585772599	0.699622482161351	-0.00275219676193635
cg05841700	chr1	205819383	1.08734956068092e-08	0.204406057207622	8.68270855771166e-06	0.27725488500755	3.25487399346052e-05	0.289533572061272
cg15148918	chr7	75625777	1.08737987431281e-08	0.0387737379105485	0.174340392440278	0.0106091046932634	0.0797093378156056	0.0135586663415771
cg17166056	chr5	316467	1.08743985174793e-08	-0.0268683196202567	0.269711228795119	-0.0137965476120456	5.86134232174799e-05	-0.0237756307909676
cg07028533	chr7	145813439	1.08758608807723e-08	0.0200925753931943	9.22656181282764e-05	0.0147851987833102	0.0326005082825449	0.00985170828326609
cg10129938	chr15	59243881	1.0879141309856e-08	-0.0785248034884358	0.0647500947254116	0.0575911302051659	0.00980978069355616	0.0403845800034841
cg06679427	chr6	14722592	1.0879189362116e-08	-0.042318136230469	0.492117854258449	-0.00652969250816503	0.897648896476757	-0.00107026330754188
cg26757562	chr19	54255559	1.08814841444509e-08	-0.069706922194949	0.0538661182150286	0.0562421510965537	0.0305457969368088	0.0354656865122383
cg19213659	chr6	88145328	1.08821296901065e-08	-0.0578363512762664	0.180057167046209	0.0310699150700559	0.36947774054787	0.00971288765966864
cg27465384	chr16	1435426	1.08826929294283e-08	0.00932077898911399	0.27028713598803	-0.00222892461861517	0.785842841228449	0.000538550117844787
cg23240355	chr17	10276428	1.08863083083757e-08	-0.0162391935107898	1.50638044811006e-05	-0.0218246700891127	4.30864189639421e-08	-0.032106270582949
cg02166532	chr11	2159853	1.08864857755767e-08	0.0347228629754345	0.683421754260694	-0.00485834183024309	0.730024259893888	0.00232507897334035
cg14332444	chr1	82266005	1.08868701039004e-08	0.0134349557027102	1.47940992665665e-05	-0.0168158976629564	0.000162599649142037	-0.0141788206963612
cg09965479	chr1	116378486	1.08881333916852e-08	-0.0230245703217833	0.184395041697807	0.00925597009850014	0.118431328862522	0.0101450274368311
cg03833257	chr10	113913066	1.08898878401453e-08	-0.0223183600750874	0.0243483901293696	-0.00898087554208103	0.109145262822201	-0.00884941782908286
cg16600119	chr3	129033604	1.08902658302425e-08	0.0187616460396375	0.872056671714216	0.000903328919518357	0.0122512298773643	0.00467539635981436
cg22633049	chr21	46681294	1.08915523246173e-08	-0.0310298580760009	0.000208545090702497	-0.0208485734655961	0.000144170095363126	-0.0312674722303202
cg14298642	chr7	28228530	1.08935333617336e-08	-0.0334363649906719	2.91118886067306e-05	-0.0389477205671097	1.24419560530714e-05	-0.0351153580811982
cg19377616	chr13	65213420	1.08940928551116e-08	-0.0357811339800606	5.50035702771252e-07	-0.0752427964492302	1.14147556358617e-08	-0.087106137387389
cg01228271	chr3	142663294	1.08949727548893e-08	0.0830617810435476	3.68693709910518e-07	0.134715941355965	6.35253330901255e-08	0.156196789987482
cg13849232	chr9	138916664	1.08960862718075e-08	0.02326818183247	0.0356500169881744	0.0171158973875422	4.66165305874013e-05	0.0236708031066807
cg07167950	chr18	76808888	1.08968133853169e-08	0.0346796084904831	7.86693738554463e-05	0.0245281339369586	0.0131347598342828	0.0248883319965927
cg15424739	chr19	18901666	1.08968189528676e-08	0.00897393037303684	0.848966113578569	0.000408972806044002	0.573735292480119	0.000876879292751043
cg14025592	chr20	25488559	1.08980390148462e-08	-0.022110808121733	1.68939588302567e-06	-0.030854011380789	4.84811209312869e-06	-0.027654872488467
cg26703512	chr4	3591243	1.08992216564399e-08	-0.0269499672162184	9.58807482775356e-08	-0.0582374638693741	4.32543617377104e-08	-0.067999692077921
cg09370779	chr2	11751895	1.08999779637237e-08	-0.0233312254445194	0.179698151184484	-0.00767296426242474	0.0098566370503162	-0.0171077592768574
cg15844087	chr3	129137384	1.09008359233862e-08	-0.0241572313924792	0.00392783457813062	-0.0287850906106782	0.00198588522706741	-0.019713062344828
cg00462559	chr15	99671185	1.09029745264762e-08	-0.0261993049552664	4.1107351985344e-09	-0.0448975457071591	9.21523786661074e-07	-0.0422620873578173
cg14191021	chr11	70476505	1.09033183599425e-08	-0.0253192291032845	0.0166348335910323	-0.0223317360497975	0.000700908386395335	-0.0244551629204721
cg03218402	chr12	11036074	1.09059245789821e-08	-0.0406389595436819	0.0221652622722608	0.0415044363254246	0.00633749661574807	0.0225587397830847
cg23200357	chr21	33108677	1.09071638716272e-08	-0.0316395613768371	0.000304351875692044	-0.0257832307428264	8.23013108779795e-07	-0.0397734022166372
cg10372432	chr14	57116101	1.09089620708579e-08	-0.0593981117267955	0.000669993821649322	0.0933134001716252	5.4305598603575e-05	0.0556543561622589
cg04281159	chr1	25354366	1.09091229397366e-08	-0.0233200921899147	0.0194544852011891	-0.0211723664569741	0.000204712520404003	-0.0269499736096906
cg06882639	chr9	2044541	1.09094858135816e-08	0.0643911987771126	0.722784603304548	0.00359051968530582	0.16522090961762	0.0250987103985874
cg06660174	chr16	19892831	1.09099261462523e-08	-0.0662096071602422	0.0236826231824005	0.0241344544114175	0.0157334438276	0.0363269880922538
cg15828093	chr6	38022359	1.09101148700706e-08	-0.0294969952991518	0.00904904245062165	0.0179190662865806	0.00440907486322144	0.0134302238945527
cg17121772	chr4	46894204	1.09112890411123e-08	-0.0839781097327768	0.0726912178496102	0.0478688384563967	0.0564980088294057	0.0201294050093496
cg10654526	chr12	12510074	1.0913379410991e-08	0.00784622004064602	0.0639113928071694	0.00442167617757779	0.0764954352815958	0.0039566366702018
cg18761380	chr1	245186137	1.09137159148694e-08	-0.102789105737495	0.0957522723546283	0.0636660695740107	0.043237782308319	0.0504652452152441
cg20521963	chr3	154651783	1.0915341671924e-08	-0.0424774299231469	0.86258555970608	0.00350226139667026	0.168189650708159	-0.0101117285491175
cg03346523	chr11	32951061	1.09181155199848e-08	-0.0640772453151624	0.0865188014051039	0.0578754225065251	0.374401258358946	0.0138083669271971
cg01923531	chrX	24378718	1.0921136170744e-08	-0.0241844746570882	1.13080924016314e-05	-0.0333253467988409	4.90580568202335e-06	-0.0279236093156143
cg18495884	chr7	2020099	1.09238584070325e-08	-0.0355021943963903	2.75390018887037e-05	-0.0433717141176333	1.39722817629622e-07	-0.0460624404567845
cg00927105	chr21	41713743	1.0925514132611e-08	-0.0302086235692835	0.0761463469386855	0.0369254129588378	0.341278460396075	0.00651898755514314
cg21292505	chr4	108681881	1.09300972787521e-08	0.0242778070824125	0.363872424925896	0.00664169505984142	0.0145518820731875	0.0123456544689825
cg07047066	chr16	50564813	1.09350332699008e-08	-0.0178090567223847	1.27345611793591e-06	-0.0353000948038713	9.12749636030028e-06	-0.0369228043168574
cg22263007	chr12	24714924	1.09360984160687e-08	0.0134217278377502	0.000102246590984025	-0.0107620891177319	0.000274487187553397	-0.0111663979262137
cg01729215	chr11	117787985	1.09387166381893e-08	-0.0279997842144961	0.000862364176986965	-0.030888719751877	0.000302522537679174	-0.0297217598136122
cg09422503	chr13	74497096	1.09390608703088e-08	-0.022384133483867	0.116586346474148	-0.0128852596344441	0.0033385129437474	-0.0209065215602017
cg12029226	chr9	94618095	1.09403980397156e-08	-0.0206475663655536	0.00235530189929046	-0.0203293850716428	0.000102426407679583	-0.0250363582835009
cg11798955	chr7	155473091	1.09404020715125e-08	0.0202006151059359	0.928096255291454	-0.000436190385244279	0.716402984452478	0.00148339518415042
cg17586486	chr12	125620197	1.0944979291413e-08	-0.0330554861339279	0.000660422195503987	-0.0292902900247412	1.10501561368857e-07	-0.0391270881894437
cg17478282	chr1	156549378	1.0945734557879e-08	-0.0268703437346402	3.39219019498028e-05	-0.0330766583153955	0.0021892294653499	-0.0296683462090686
cg13870956	chr7	670317	1.09460743471403e-08	-0.0205444654813746	3.76710790200804e-07	-0.0407427085300409	6.55987813729666e-06	-0.0339009560211809
cg05007920	chr2	32609357	1.09488874390859e-08	-0.0915842560335071	0.0129989104898851	0.0634478470167255	0.00104961519850775	0.063396939817016
cg20817363	chr8	143560651	1.09517724641851e-08	-0.0432010102716213	5.07007844436662e-07	-0.0578478799200805	1.63217751245229e-07	-0.0494430210335476
cg08984281	chr1	89546987	1.09586186108251e-08	0.108930522108283	5.89489583761942e-09	0.159129977621636	7.67511583092173e-08	0.166040775665546
cg13569987	chr17	26975979	1.0960609461899e-08	0.0161772077228741	0.421619809457926	0.00434631964654458	0.0246754305298625	0.00986668085881014
cg06198128	chrX	107307184	1.09611759958126e-08	0.06297259008578	2.0739298824114e-06	0.0480114741149075	2.63242752520755e-07	0.0614063822038514
cg02024502	chr7	150504181	1.09639396486277e-08	-0.0291196870976346	0.534411747703592	-0.00474443830409211	0.0026248182451788	-0.0192083243840308
cg00524108	chr19	42806203	1.09656023426419e-08	0.0181315057223586	0.000404302068157376	0.00753870060280977	8.29303502116382e-05	0.00861291416415728
cg10451772	chr3	127347880	1.096880024405e-08	0.0229659945872093	3.75160623766773e-06	0.0350227566060039	0.000241259097112165	0.0235841842840835
cg08718626	chr8	95977159	1.09691174248095e-08	-0.024009327417371	7.99922336608076e-07	-0.034036240893052	5.30824938404989e-08	-0.0370266490779806
cg12676627	chr12	15149344	1.09701649864338e-08	-0.025733028355982	0.00515681614907527	0.020747808980006	0.0240892056579352	0.00982071334274776
cg04155855	chr1	85064136	1.09711820480621e-08	-0.0304303190272576	0.37754356476199	0.00525323390190345	0.848129370076506	0.00117440710988451
cg04424721	chr11	46342365	1.09712090837295e-08	-0.0562477854518669	0.179923705923844	0.0318590904832673	0.846614966801705	0.00254504712153138
cg19719703	chr13	113875158	1.09726168848408e-08	-0.0293147132293767	0.350527878263348	-0.00528254364385146	0.079868690589462	-0.0135136214903564
cg08717865	chr13	31531083	1.09745729818218e-08	-0.0290211179623087	0.968646387628033	0.00030656863738606	0.296742537542119	-0.00744305621869356
cg13407775	chr1	239123950	1.09761880347784e-08	-0.0262232017720768	0.00264882810005817	-0.0274273307324028	0.00573238593347769	-0.0214267970294093
cg10151352	chr1	100959228	1.09763029394826e-08	-0.033439416317202	0.0105309744542889	0.0255194164199782	0.0659713078341939	0.0135384956962311
cg21287452	chr5	98128918	1.09784333334512e-08	0.0705281635715131	0.000324424013409724	0.075849446949572	0.000994998951962107	0.0702447600230489
cg23980458	chr6	36545429	1.09786767015205e-08	-0.0226168270531365	0.00395549536476089	-0.0165692495111994	0.124339531010322	-0.00959385640087261
cg20873036	chr12	58007090	1.09802121946545e-08	-0.0280634832167394	0.045771806987452	-0.0164783797983665	0.00162207632716629	-0.0255027648734971
cg16662182	chr1	9405517	1.09831064842457e-08	-0.0383798650762318	6.54394531389099e-05	-0.0423296430512104	4.46709183607e-07	-0.0486959905908118
cg03418851	chr16	80098799	1.0983273222782e-08	-0.0165655951891258	0.00266754349486321	-0.0185575198591666	2.0588381261614e-09	-0.0303803549704456
cg02592360	chrX	118700296	1.09840368162605e-08	-0.11094572344073	0.00612461228227638	0.113450561689609	0.0554421131826613	0.0631869021745101
cg06368760	chr2	237018205	1.09854686841887e-08	-0.0296551369129768	0.000906504258407119	-0.0220869806047372	0.00580966035879069	-0.0236862183329421
cg07505154	chr21	34975815	1.09855232188965e-08	-0.0705129025095498	0.0408960862312282	0.0651643400050475	0.0175662029525631	0.0316699703220846
cg21878599	chr4	6539979	1.09856321049018e-08	-0.048740778532957	2.1882452341552e-05	-0.0443311567238736	2.81390208687015e-06	-0.0461848925248568
cg04110213	chr14	104024505	1.09881995582866e-08	-0.0195511587450627	0.0403741619077762	-0.00996353240339369	0.00456849393755673	-0.00966024754865717
cg08604429	chr1	185623916	1.09903190949264e-08	-0.0213061315828671	0.0426783496479801	0.0122364497727796	0.0361274455318996	0.0101728414644358
cg20079642	chr22	45041269	1.09913123688582e-08	-0.0160711842667863	0.68878890430738	0.00154154053937146	0.0972736101037477	-0.00573427052382649
cg11292593	chr2	135475699	1.0991752462751e-08	0.0188821918488058	0.0273830238736246	0.00755993166897784	0.00185876362517093	0.0102608962990528
cg03458316	chr10	77258084	1.09919568599795e-08	-0.0235646149126625	8.60479917824103e-05	-0.0225084750914276	0.00234753811544961	-0.0263826284655155
cg14994777	chr22	41761166	1.09926309643046e-08	0.027630548388635	8.70363682231336e-05	0.0345120830152654	7.68757578536795e-05	0.0264383525257554
cg01454385	chr10	27377589	1.09961638205196e-08	-0.0256182667861123	0.00082967739605378	-0.0217431337545934	0.000136710823842788	-0.0189096928462856
cg07612928	chr14	51956044	1.09962200153864e-08	0.0277666084135798	0.0703439443074779	0.0176611481080302	0.00026674885979678	0.0238336757415676
cg15721475	chr17	5995146	1.09975665868708e-08	-0.0230113628677105	0.0778891364859845	-0.0173625444949985	0.00164327761839112	-0.0200562545867687
cg24528049	chr14	50090946	1.09981285720137e-08	-0.0541898166687186	5.84244409503917e-09	-0.0796148401049272	0.0011686049826557	-0.0596332752086641
cg08074907	chr2	54685010	1.10008239779669e-08	0.0239308859088153	0.000457142071535989	0.0100875864199947	0.000323844691091538	0.0100968286610299
cg10894626	chr13	101179286	1.10031242819523e-08	-0.0362710368549915	0.900382852954311	-0.000687305800414827	0.96227594147267	0.000253957798243522
cg16628171	chr7	22134298	1.10035667871909e-08	-0.0315890328986193	0.000616073808486059	-0.0307372176627849	8.68473403794844e-05	-0.0316028607999361
cg17178915	chr3	186174017	1.10059989385058e-08	-0.053115327673099	0.0311668594880982	0.0412360890307145	0.0221251883971746	0.0164279188538431
cg08098205	chr6	169399762	1.10083006504721e-08	0.141006539377664	3.90464329524112e-08	0.181603025448004	1.60167214777687e-06	0.202918570963926
cg04931037	chr2	190448262	1.10106842658693e-08	0.0723521114094556	7.15477765451954e-09	0.18921080060177	7.29807615733347e-10	0.17905020910064
cg26578923	chr6	42928546	1.10109819120855e-08	0.012427809593577	0.152279906960612	0.00311484990192065	0.0120476721467594	0.00761955508335151
cg05402479	chr1	117209654	1.10167590226138e-08	0.0300488439246803	0.995822682857787	-5.54220633569675e-05	0.0339374281335765	0.00888909982345404
cg02888513	chr15	39205040	1.10186857438416e-08	-0.111466191227894	0.0122745238325022	0.101719523684322	0.000208782617013046	0.0901901534016457
cg22838357	chr5	39724339	1.1021377087187e-08	-0.0729307275677084	0.00299155162247564	0.0955255079816322	0.000463690317103598	0.0501935205918556
cg14243623	chr9	90341158	1.10222004879873e-08	0.00679786037368304	0.000861642832009299	-0.0140728379781098	0.0432419734887671	-0.00726946511074262
cg23361659	chr2	28914775	1.10247506125189e-08	-0.021487389445218	0.0227226604293068	-0.0159063658254517	0.00141010010381973	-0.0232713231134672
cg21692833	chr3	12276763	1.10271239018656e-08	-0.0233792806407037	0.0137955420903638	-0.0149517656338528	0.000560580343714616	-0.0205908482518038
cg22352214	chr14	74133489	1.10275675414945e-08	-0.0581829162466301	0.207970361453517	0.0322469399955568	0.292876800727939	0.00958268413534891
cg22932101	chr14	71815816	1.10297513878056e-08	-0.0617387648063853	0.184227134917556	0.0161049125100221	0.888962786440778	0.00209331664120934
cg00677383	chr5	148862338	1.10310272799914e-08	-0.0232429245540877	2.12081755937484e-06	-0.0283792568907708	2.97093711909504e-08	-0.0340976970749988
cg14530825	chr16	3143842	1.10312935546163e-08	-0.0380869746304763	0.944244641165626	0.000536639561354473	0.807567239255697	-0.00204467380852248
cg21603891	chr17	68165697	1.10314837825968e-08	0.0305077996758398	0.508764077189493	-0.00768669993063769	0.922477073074279	-0.000591139360235942
cg18127619	chr14	39511766	1.10337904599922e-08	-0.0228431693243433	0.0973322785622809	0.0154336885106933	0.264114856358697	0.005199798757561
cg19585442	chr1	16480803	1.10359967959379e-08	-0.0872254973972914	8.29064171656383e-07	-0.115557343041603	3.16360002920987e-06	-0.0755695847810987
cg27146637	chr10	94451466	1.10408112614924e-08	0.0298007165451166	0.787330830885401	-0.00294711616819534	0.157504882527486	0.00877644665334003
cg21744755	chr12	110633642	1.1042212190481e-08	-0.0373294493313047	0.0510650337085158	0.0378899564099675	0.586037322799521	0.00516164530359937
cg26365041	chr3	48679688	1.10432394790215e-08	-0.0370899191766338	3.35310125153082e-07	-0.0577528954462283	6.8559845869319e-07	-0.0503426172671657
cg07649216	chr17	48179349	1.10476282198654e-08	-0.0356885127756855	0.000137406467412035	-0.0315671204454118	0.000118933296794479	-0.0348347484051443
cg22801829	chr6	6845017	1.10486828585347e-08	-0.0241358051385449	3.87067980586233e-05	-0.0215270119135144	4.52810747118342e-08	-0.0337314716733175
cg24847757	chr3	32909493	1.10505667149226e-08	-0.0241299708638337	0.00290351583776789	0.023677386766571	0.80803004520892	-0.00120762024475124
cg08320879	chr4	37450181	1.10508143105197e-08	-0.0270877673603662	0.342459954753782	0.0112345702520995	0.0145424629373297	0.015499545534177
cg24791846	chr3	177000330	1.1050898715391e-08	-0.0299407446258325	0.173964560760944	0.0107491652716213	0.128050950097748	0.0108413540210163
cg09074379	chr11	44923763	1.10512300301366e-08	-0.0234672885672019	0.16742087498126	-0.0110320454510539	0.0018851717042217	-0.0196920391586424
cg19437626	chr17	40171883	1.10515231138324e-08	0.0308818929398311	0.0010360534193426	0.010250447111052	9.68517745883152e-05	0.0148166221638274
cg15252445	chr12	66581866	1.10537144540165e-08	0.0752510911124589	0.00017941572026219	0.0463121289092697	0.0227604619901344	0.0418398225866135
cg05104283	chr17	75463860	1.10537655526499e-08	0.00826950526660216	0.250023615731712	-0.00248696107798521	0.630332068763787	-0.000766453508193371
cg15794798	chr2	192543258	1.10543161554455e-08	0.0476443137677252	NA	NA	NA	NA
cg23638660	chr12	70195111	1.10553831993827e-08	-0.0238403877001705	0.00107358539010918	0.0342760849116806	0.0600246565411375	0.0145863514539237
cg11728881	chr4	106818818	1.10592112015172e-08	-0.0747036063977576	5.75791790470743e-05	-0.0901873501129833	4.2419087748681e-07	-0.0752338037328285
cg01331734	chr10	116599873	1.10596507145388e-08	-0.0342182171797905	0.00408924282884467	0.0262429332450655	0.13257874959809	0.0157017064733316
cg23628297	chr13	32892854	1.10601752543252e-08	-0.0314249910277774	0.156185560549022	0.0217214773311653	0.391516730310332	0.0112042178174785
cg12859550	chr6	12048196	1.10615855132872e-08	-0.0489136261014801	0.0086672947198206	0.0364009477169638	0.361726734795107	0.0100624437858718
cg02978401	chr1	207421726	1.10624827664873e-08	-0.0414847810714309	0.341330963230337	-0.0112518273616913	0.813061963208463	0.00334605344087386
cg04310006	chr14	69865215	1.10628561894349e-08	0.0120143128486999	0.000668545019085003	-0.0131178861639273	0.000121220515930585	-0.0132125003459714
cg20698170	chr15	42120362	1.10641622418336e-08	0.00988968794758013	0.00406384244830875	-0.00551306062161342	0.000850710345762894	-0.00678339403699404
cg22652552	chr22	23667528	1.10658980907309e-08	-0.0469414660995054	0.000244916288822518	-0.0587870906827304	5.52348214814153e-06	-0.0501482691729098
cg01735366	chr2	108669494	1.10684612243579e-08	-0.0273852449255853	0.00774445980659774	-0.0169592806786915	0.00205313053431531	-0.0146872079143844
cg26693238	chr16	10296729	1.10695173223356e-08	-0.0305774921707579	0.00203884802497112	-0.0264826089737167	0.0120474732756744	-0.0179978864803916
cg14847379	chr20	62810902	1.10711010057277e-08	0.0518205731264651	1.04821850819703e-05	0.070489290988664	1.2199551473406e-05	0.0748926940704149
cg27421291	chr6	133873332	1.10711706884803e-08	-0.0303498584258419	9.59465380456708e-09	-0.0436258393849401	1.66268819778868e-07	-0.0442942729314265
cg03582793	chr3	141162020	1.1072470405849e-08	-0.0511707947494845	0.0988399201037955	0.0311397768844004	0.0414071120995208	0.0308677010730709
cg27020040	chr11	119527813	1.10753590147982e-08	-0.0213422926973856	0.00027585369916897	-0.0188754426878477	0.00170904258228998	-0.015881467141173
cg11908567	chr22	32010131	1.10757330273826e-08	-0.0306736807083874	1.58187982305947e-08	-0.0421191849106708	2.96538462145236e-08	-0.0474543272621822
cg26764927	chr5	159554792	1.10771327938464e-08	-0.0251259502718721	0.923238231060701	-0.000791449146943432	0.165361740502977	-0.00705431424194328
cg26683636	chr8	93037234	1.1077664677232e-08	-0.0339793591262231	0.567607740536643	0.00339527317855289	0.501189443039447	-0.00431679396640071
cg14765723	chrX	31560972	1.10800372113015e-08	-0.0392778826782297	0.948165861080203	-0.000594082150146426	0.0853927406217212	0.0157950578305109
cg10315231	chr3	89156568	1.10803108391754e-08	0.0174440468937419	0.00609516506525969	-0.02055729022222	0.00894190504329307	-0.00971807314500863
cg02552604	chr22	29650213	1.10805888922288e-08	-0.0304845993209695	1.71923116944272e-08	-0.0611828621323716	2.49440203980808e-07	-0.0630276564643328
cg12138067	chr18	29596358	1.1080753891463e-08	0.0257550765557112	2.04167824804407e-06	0.0279682233196937	9.85166574360356e-06	0.0340982588726436
cg07494294	chr6	1064198	1.10809716176792e-08	-0.0257537826396696	2.23395273903802e-07	-0.0450165090375381	7.71179248730921e-07	-0.0502232708314667
cg14375046	chr12	94496373	1.10812764033217e-08	0.0171071970123055	0.116323786965208	0.00725621754944276	5.00862020258498e-06	0.0141991888215618
cg27434295	chr13	100426205	1.10846697601437e-08	-0.0341855627907622	0.267986735306073	0.0100888181416108	0.764554587688612	0.00214236679325618
cg25279351	chr2	40838230	1.10858641132911e-08	-0.0463522588381152	0.17663929584613	0.038841674719265	0.0402966258348786	0.0258204204066658
cg13286281	chr22	21386999	1.10866212355919e-08	0.0410810835786842	0.0858813051905564	0.0153031386617647	3.56511639397889e-05	0.0228775373259602
cg21621236	chr2	237342090	1.10867320887523e-08	-0.0325000604458769	0.553482876858341	-0.00371969327122487	0.798419051296088	-0.00207802967143826
cg12143168	chr8	144099627	1.10873610905167e-08	0.00848245382732961	0.126033571085405	0.00332021130097893	0.010453968481369	0.00380900794000473
cg24821985	chr12	40207684	1.10885148178767e-08	-0.0295563714657973	0.500399728688013	-0.00794812730374537	0.060976487773583	-0.0131069499592937
cg00952576	chr6	114175901	1.10901056409256e-08	0.0140508511373461	0.000125872342065556	0.00906148196921242	8.28548769635665e-06	0.00935018342958032
cg10283919	chr10	47699167	1.10916876855395e-08	-0.0254654410922188	0.0016848720548031	-0.0270733343268984	9.75927808059003e-05	-0.0278139436223465
cg16024677	chr3	188888492	1.10919552487189e-08	0.0663291762411458	0.603894893979369	0.00819376809897002	0.108211339297462	0.0332213296559201
cg08406024	chr17	74012467	1.1092436103075e-08	-0.023288661730493	1.20580652651569e-06	-0.0380229422060664	1.14521495470752e-06	-0.0354421884425912
cg13615030	chr9	130639783	1.10941909486767e-08	0.0288120268273554	0.9010597045654	-0.000820524731156573	0.235333990154628	0.00793872770991859
cg10166697	chr7	95950588	1.10950589869354e-08	0.0186294716307303	0.950620707272	0.000191820331509555	0.167178567894419	0.00400740172108152
cg17158762	chr1	204518670	1.10951107515074e-08	-0.0200721457307086	0.0353048407712457	-0.0125047702243962	0.0128774631688789	-0.0118474085426662
cg23548886	chr4	123621750	1.10951424648153e-08	-0.0450320742699872	1.07188083883636e-05	-0.0586974050952441	0.00047968478872016	-0.0729490309345525
cg19105241	chr13	112668419	1.10967790936406e-08	0.100429038197995	7.78768007158027e-05	0.102148729410326	0.000221828874280065	0.118729849581919
cg04388278	chr7	106730486	1.10971120006847e-08	-0.0306958014033094	2.3371557752504e-05	-0.0341830565711578	6.09456497096532e-05	-0.0378803155504057
cg27401891	chr17	7611315	1.11014968815889e-08	-0.0306435415955178	0.000582014514978708	-0.0359299535735787	7.36723815481867e-06	-0.0357276981606311
cg26769109	chr9	2194126	1.11025990241441e-08	-0.0225482072111447	0.984883884211414	-0.000111540180582938	0.567930853014175	-0.00436264278740203
cg05854525	chr10	15647233	1.11032977155384e-08	-0.0416051270971388	0.0485894411442355	-0.0217886801161916	0.146162304374482	-0.0145747925629448
cg01620223	chr12	122108335	1.11036600002419e-08	-0.0613730148521016	0.000762216672194123	0.0622547213545825	0.345029142034677	0.0200176178214693
cg11494337	chr1	165325549	1.1105089816204e-08	0.0175277089226839	0.885009107689094	0.00086184890581345	0.0447120190444327	0.00579013028646016
cg13757819	chr9	114341305	1.110554227994e-08	-0.0289642952559165	1.56651171574669e-12	-0.0616854300252759	2.06673420945573e-08	-0.0632973998415836
cg17184491	chr1	41483645	1.11064559696502e-08	-0.0547058550238184	2.56260053420351e-07	-0.0718891292217943	2.93302150135891e-09	-0.071177876474743
cg23771319	chr10	421981	1.11129873712775e-08	-0.0253454747256077	0.000764045123512837	-0.0216683974993619	0.0189250420166849	-0.0143373406249636
cg26642655	chr7	150864395	1.11130829253444e-08	0.0147144320705801	0.177161464218089	0.00333274787211808	0.122519422532723	0.00435319096335857
cg14015502	chr10	104535020	1.11133599041611e-08	-0.052612662035244	0.96946802585303	0.000294445809020226	0.519860270276968	-0.00436326154096555
cg03247697	chr3	180918656	1.11230148995027e-08	-0.0284971867564996	0.0463114855524425	-0.0148451297253196	0.000171767912011196	-0.035976397210636
cg01188161	chr2	26653305	1.11239316454748e-08	-0.0226056326255103	6.4366462906621e-10	-0.0554177455508284	2.25064351518837e-11	-0.0599166816358293
cg20049702	chr6	30160141	1.11250789038055e-08	-0.0326444138164814	0.503815523195866	-0.00394248815549307	0.0110927604205501	-0.0163063136860313
cg26544510	chr1	206922738	1.11256672849315e-08	-0.0227372324895909	0.00506246806252536	-0.01604006691769	0.000538333911016683	-0.0187991620397052
cg20769117	chr4	187026213	1.11271385840765e-08	0.0256354929860662	0.0543494535679785	-0.0178217263855502	0.467038600416104	-0.0036359684546859
cg10185759	chr12	60366859	1.11278142661002e-08	-0.0598726348040435	0.0101837885746196	-0.0490091491822862	4.20923751349383e-06	-0.0829999128597569
cg22862407	chr5	145838592	1.11309384232289e-08	-0.0466078622104545	0.000373645627148429	0.0426333056884175	0.0142497845609068	0.0236095431346103
cg15857731	chr12	58146359	1.11310226834326e-08	0.00690986803503135	0.22541850410923	-0.00292520541093605	0.123249022294235	-0.0030989172301594
cg05019826	chr15	74891207	1.11342839296891e-08	0.0280449716063682	0.00283263441009932	0.0131382563283571	0.000288442039697978	0.0211145568495157
cg14381562	chr22	44366090	1.1134583777557e-08	-0.0291253377072486	2.22353911114977e-07	-0.0564502328661499	6.48984073005504e-05	-0.0345764480549049
cg22521523	chr20	46789507	1.11372574753059e-08	-0.0485676138643819	0.147313154826158	-0.0183071813992046	0.109073036155189	-0.0157483801687496
cg26519035	chr3	184365313	1.11382328888939e-08	-0.0290658773710357	0.401118102468837	-0.0111581352278627	0.0559239413188201	-0.0205966796322829
cg00230550	chr3	9784878	1.11408955215564e-08	-0.0245843442857265	5.96043897277895e-07	-0.0400678348579948	7.58909524196189e-07	-0.035280321187254
cg11144644	chr4	110409433	1.11412206788966e-08	-0.0768179843881886	0.00817536609695444	0.0982580639257464	0.0436227111321544	0.0488164672576853
cg27546981	chr7	100853685	1.11422586986876e-08	0.0106944333722094	NA	NA	NA	NA
cg07082645	chr12	2348612	1.11446021663446e-08	-0.0316675636530951	0.000499817086303184	-0.0343809298813818	9.40384130952378e-05	-0.0360787309368687
cg27065583	chr6	42317539	1.11449974376801e-08	-0.026771785997824	0.212837750299551	0.00832171540845499	0.0205948395827054	0.0126407847515641
cg00238131	chrX	71527298	1.11452040858009e-08	0.0208546837968385	0.14219800859685	0.00612943198786088	0.00579927529305077	0.00668241332885806
cg02969624	chr17	76849181	1.11457888755715e-08	0.021490392953161	0.104531039157216	0.0091033925740566	0.133413157898091	0.00657459567207927
cg00066919	chr2	121427740	1.1146619531318e-08	-0.0297563319994841	1.76613755340345e-08	-0.0482883030731832	1.58074797766071e-07	-0.0584520032312313
cg19883384	chr8	25905478	1.11495259290244e-08	0.00826555354009234	NA	NA	NA	NA
cg00565758	chr15	40531530	1.11535330612532e-08	0.0321304938719936	0.601933779886761	0.00614756527469182	3.59774173510435e-05	0.0188478988341804
cg16730293	chr19	42635518	1.11553392910156e-08	-0.0328916360699538	0.366728136936382	-0.0117707575178913	0.166006449665549	-0.0145509199070824
cg10027844	chr10	18505412	1.11555623798681e-08	-0.0827095718634794	0.176067226710167	0.040196535868366	0.42459824227332	0.0162674081131431
cg04984483	chr4	136237803	1.11562453891235e-08	0.0491415560335328	0.00247581547652849	0.0440778435455157	0.000198129953541795	0.0471564604857343
cg04959196	chr6	31760047	1.11565617340946e-08	-0.0394795129076946	0.000671935425575851	-0.0319336042271159	4.54118913217394e-05	-0.0428074549329487
cg27154039	chr10	13141275	1.11570365569246e-08	0.0181990487846631	0.00591603126821256	0.00614295570647985	0.00842344598870525	0.00524600834101702
cg10543797	chr1	1688123	1.11588980105865e-08	-0.025987201704605	8.32712302765173e-12	-0.0566584468501906	3.05470413725459e-11	-0.0515396931234236
cg02252870	chr17	64192006	1.11591497163417e-08	-0.0393150681511139	0.0903484264301704	-0.0172243527555786	1.72469310110475e-05	-0.0264720347439073
cg02537309	chr16	30680763	1.11594101313607e-08	0.00737747704432439	0.080147099754159	-0.00277995192665506	0.0328267335494355	-0.00269931737897576
cg12030923	chr7	95800094	1.11602285958505e-08	-0.0601136740745751	0.0174240450847771	0.046687562680416	0.0748598628220147	0.027903517217103
cg10953188	chr2	28126532	1.11602523543255e-08	-0.0302826438914167	0.597169530463094	-0.00521702938208116	0.429577842293709	-0.00789968762365633
cg06903656	chr20	46580525	1.11603575902344e-08	0.0656175528165937	0.000109430983418363	0.0697811235643538	4.6769400816415e-05	0.079708880730406
cg09240965	chr1	63786358	1.11604372761781e-08	0.0197867148399561	3.96366169155078e-05	0.0131069660303042	1.71806205800898e-06	0.0151494725653264
cg03429498	chr17	39204711	1.11614330466699e-08	0.0866142799888637	1.51814607595602e-05	0.0999396438701767	1.72542192582684e-05	0.131480146226314
cg21465372	chr7	106179598	1.11621724392363e-08	-0.0317988653128092	0.0728283272500953	-0.0104339937972658	0.0506185725934271	-0.0116220408864187
cg11725039	chr6	21661540	1.11627324688892e-08	-0.0213554625366257	0.765322719367764	0.0019026898334652	0.389802615726939	0.00433597435072659
cg16115454	chr14	50579795	1.11637245638261e-08	-0.0418712662565958	0.0162257275057231	0.0339511233485328	0.0035464958815449	0.023680718210292
cg03185800	chr6	41750478	1.11638798837559e-08	-0.0204857234992079	0.000763693364458896	-0.0206443256694917	0.000174212680253101	-0.0278247362283932
cg04550827	chr5	76369467	1.11646909091338e-08	-0.0985285074942355	0.0317213969689051	0.0661930156950488	0.000265274053195542	0.0863478708358291
cg04955280	chr13	46127111	1.11663356925162e-08	-0.107400564801275	NA	NA	NA	NA
cg04490113	chr1	76704467	1.11690432989354e-08	-0.0161657148408727	0.0298118938667882	-0.0108383745802294	0.000153306209183552	-0.0190884402891882
cg18776760	chr4	77221841	1.11690505085198e-08	-0.0451655973970273	0.125133706121003	0.014285788960353	0.0606517188842046	0.0141021002450918
cg18408326	chr10	18429037	1.11720347764535e-08	0.0253950875506143	9.68508958268462e-07	0.0176741272258296	2.30482485823691e-05	0.017244197799663
cg00051590	chr6	31759486	1.11726075465512e-08	-0.0196121512265573	1.95802626963029e-09	-0.0380247779776964	1.43852513215701e-07	-0.0331153906430782
cg07699149	chr8	10987869	1.11739135476422e-08	-0.0295922281466844	0.559112846657056	0.00518565061540166	0.502533145751693	0.00547013090735552
cg20057308	chr8	2088595	1.11740752617103e-08	-0.031996111826909	0.134815040656134	0.0166225402630516	0.0368669257904629	0.0135707268234322
cg05902857	chr1	2186168	1.11751935443845e-08	-0.0314176097407783	0.92521941426982	0.000611947328801906	0.615629945172426	0.00450682189029106
cg23446939	chr11	7617290	1.117609094295e-08	-0.0489463471438966	0.215829519009119	0.0184546596063674	0.111278049316109	0.0131023304689179
ch.1.5843844F	chr1	5921257	1.11761025007444e-08	0.0209980253410884	0.189460559807444	-0.00491313326549415	0.535507655348381	-0.00201663630094875
cg14409701	chr4	38048871	1.11768821403949e-08	-0.0335715780371532	0.00198014994704651	-0.0203083600689968	0.041059714592764	-0.0110276421072749
cg17125804	chr12	111748346	1.11780134035017e-08	0.00593529423193251	0.00611853935000476	-0.00372748962827569	0.00085004247396536	-0.00370060340795142
cg04233454	chr19	1175292	1.11781487889422e-08	-0.024197864852792	1.90842282798943e-05	-0.0239440849539064	4.7844831551802e-06	-0.0298775889331865
cg01844110	chr4	10704856	1.11781598208929e-08	-0.0347998977199221	0.0579584591100913	-0.0162425784396755	0.310765479402712	0.00824397585308946
cg24882551	chr4	85403032	1.1180227649579e-08	0.0182937462965797	0.358523798126462	0.00200250387266746	0.00175069753989497	0.00651566025833644
cg16587108	chr19	10811909	1.11820252245426e-08	0.0172325151569058	0.639898050674677	0.00188271446557344	0.00359498836532948	0.00641209217394462
cg19949673	chr9	128067348	1.11836894210312e-08	-0.101530642622334	0.0229367995832841	0.100526051782513	0.138831575475379	0.0352695110046002
cg18493709	chr16	700657	1.11881551675113e-08	0.0313120648928236	0.00030548788105727	0.0590541637466088	8.7630848213741e-05	0.0518292256124488
cg21385792	chr1	21912267	1.11895802800496e-08	-0.0255620100753316	0.0577729890664924	-0.0126460800327599	0.000424116749101308	-0.0166084571410784
cg16501487	chr7	17245447	1.11897538512467e-08	-0.0222396945618866	2.57383091640267e-05	-0.0323497335511862	5.44900391502232e-06	-0.0352111432395266
cg23300259	chr17	7098074	1.11926263849133e-08	-0.0266863721120015	3.24064068575333e-07	-0.0383182545602441	2.36411951599073e-06	-0.0310819503665823
cg15219464	chr7	51915693	1.11935362508818e-08	-0.0846181634987482	0.00409711852297614	-0.0770711116718941	0.000620221376359501	-0.0596015243277324
cg14195538	chr14	61274002	1.11958693909227e-08	-0.0613208570537356	0.00421908411943483	0.0797624164263408	0.0789808028377196	0.0297969705950801
cg01881476	chr10	70220573	1.11988036529299e-08	-0.0375784957108959	0.436647450102226	0.00969031318039265	0.33045876496856	0.0111615648691649
cg24871821	chr1	6398680	1.1201549596398e-08	-0.0357422198399628	0.000185281415924023	-0.038775964743824	2.2122433991308e-05	-0.0396747943589673
cg01316390	chrX	118205446	1.12045491617243e-08	0.070019466355129	0.0130453772665855	0.051280001096298	5.52959471093414e-05	0.0885777930485731
cg10087973	chr4	55524199	1.12068610766257e-08	0.0330692892654939	0.663919186945925	-0.00457500333902401	0.879864568132416	0.000748046259519882
cg04773076	chr13	109262174	1.12081032039384e-08	0.0697083248929299	1.39141791273618e-06	0.143782642143959	3.21687375151692e-05	0.118904300498874
cg18446861	chr11	111885217	1.12088900516868e-08	-0.0266938600693677	0.000194595377592706	-0.0276190938898914	0.0032854387293263	-0.0182816154792919
cg23605722	chr7	20699248	1.12096573968675e-08	-0.0369798961566555	0.0460446926209987	0.0266122592811353	0.318309767199537	0.0080776748110179
cg20635102	chr12	26578619	1.12124531621141e-08	0.0652312582151939	NA	NA	NA	NA
cg24917105	chr13	111159564	1.12128745978441e-08	-0.0365528289337046	5.01685576060555e-08	-0.0551628674797108	2.90412646936734e-09	-0.0602114569127326
cg25397597	chr20	23030442	1.12146473273679e-08	0.00928123726340143	0.368146614788285	-0.00178182265518782	0.998927501475582	2.55998075055768e-06
cg13554086	chr5	76507100	1.12148576156765e-08	0.0119105056982859	0.00898069990582649	0.00790360828178644	0.106489139566621	0.00596501582846323
cg18348736	chr12	120032142	1.12193522414133e-08	0.0198965222173203	0.604180224215522	-0.00341847145342317	0.0563328473615803	0.0103144917253195
cg16595823	chr20	58232255	1.12210659197811e-08	-0.0679888377514969	0.0173409081712541	0.0561240480179524	0.681661378088517	0.00587788588011046
cg27123273	chr16	72405329	1.12246287575588e-08	-0.0862273358155949	3.14667532234216e-05	-0.129033222958415	2.39497621027748e-05	-0.1406426293439
cg04235954	chr20	37516941	1.12261054724523e-08	-0.0228429423243408	0.00700803160432702	-0.0226136500064564	0.0112837968343137	-0.0206490181818298
cg06089298	chr6	155146985	1.12279223136515e-08	-0.0586727381312661	0.0233901988385638	0.0225764370262916	0.0958024092447571	0.0175287567868945
cg26809127	chr1	155100511	1.12297578344223e-08	0.0298095532036063	0.382412415628763	-0.0090868291810699	0.803778978618138	0.00129884722631577
cg21568020	chr14	38028863	1.12342915886664e-08	-0.0288135691958487	0.986281096212087	-0.000150702152426009	0.000869924977341064	-0.0227706369623569
cg03015225	chr21	38581371	1.12353313851225e-08	-0.0351929474035392	0.00013249625016118	-0.0399756055345615	4.49698017484437e-07	-0.0500654693908081
cg27594629	chr3	121253014	1.12361038111749e-08	0.0229135350918961	0.207216531927501	0.00710702459692062	0.0826552880948639	0.0159244272038544
cg21313810	chr6	25061773	1.12369006609855e-08	-0.0224646825388491	1.75836915151494e-06	-0.0280248615171777	0.000276701009014479	-0.0227012202966233
cg04279633	chr9	133305662	1.1238771473265e-08	-0.0321465981655925	0.0124410508392733	-0.029640422732035	3.86699596671903e-08	-0.04607521115305
cg09915357	chr2	95659519	1.12393295724888e-08	-0.0403354879359469	0.946499320719241	0.00102613228749033	0.206582720329463	-0.0140593831200065
cg02461691	chr2	215674836	1.1239968986627e-08	0.0154830348568279	0.180356329233211	-0.00578012117424092	0.794288628019963	0.00118258936758242
cg23201575	chr11	128809085	1.12400779934838e-08	-0.0250420661891383	1.75323638318034e-05	-0.0473900188424622	5.58175720363704e-10	-0.0475930727050548
cg24438444	chr6	169583490	1.12405990271206e-08	-0.0228982727866354	0.00431647807008383	-0.0196621291122017	7.03535417574094e-06	-0.0280096617603129
cg06873590	chr5	167545249	1.1241383660471e-08	-0.0264077957075818	2.45107700451876e-05	-0.0264756793202236	6.40720325292544e-07	-0.037253086210516
cg03240747	chr2	9668004	1.12423904046242e-08	0.0307448327720977	3.89653333053779e-06	0.0909697820941745	1.84735825412518e-07	0.0758259502525795
cg08646125	chr3	26664243	1.12434987455345e-08	0.0204220164994368	0.659135190048729	0.00355203155150894	0.00119161266027625	0.0127810516592314
cg16323034	chr6	37533807	1.12469247503295e-08	0.0785367146171879	0.002986972287613	0.0523025933334853	0.000431222808910077	0.0702970477242438
cg04125246	chr3	42003553	1.12471326739515e-08	0.0100745731530154	0.0742094395723209	-0.00264694500618052	0.2125323064614	-0.00257443153320539
cg10481660	chr7	155249746	1.12474479495189e-08	0.0211685407485665	0.711427444673628	0.00314000838979608	0.128636893223381	0.0112635494293781
cg22221847	chr1	78031187	1.12509088050185e-08	-0.0281612174785158	0.811690617469945	0.00133139667866032	0.284594363084559	-0.00685109692758594
cg15891603	chr9	96394134	1.12511728053668e-08	-0.0386187555680362	0.000239588266821474	-0.0398935737161896	0.000330859745382776	-0.0472926726234931
cg19376820	chr11	68427915	1.12511896612061e-08	-0.0278541242591945	3.92849217174171e-05	-0.0336499095994886	3.91354139082297e-05	-0.0315386307419412
cg21547824	chr12	133303324	1.1252977758728e-08	-0.0523813874471193	0.0538043166338732	0.012894006131976	0.0402963945064451	0.0137835656941082
cg07180509	chr1	201123560	1.12533625980867e-08	0.00917016199800073	NA	NA	NA	NA
cg24966230	chr7	24964457	1.12533831194478e-08	-0.0246673653990486	0.000193413297516486	-0.0273444025417432	0.000148049797320149	-0.0251831658537364
cg24295885	chr4	57267050	1.125412000026e-08	-0.0354295667517309	0.039279107530036	0.0380574315855367	0.360776002957171	0.00619870292844193
cg12517083	chr5	170834432	1.12542824340165e-08	-0.0281699916433493	1.36916881677251e-06	-0.043259032808935	7.7228744302445e-08	-0.0336617305021946
cg06140677	chr3	47319360	1.12545463280866e-08	-0.0450807746671279	0.157260178737139	0.0141322674097264	0.0965284343949507	0.0101882629019418
cg10665071	chr7	157198699	1.12562744069107e-08	-0.0216600212886516	3.53918234243419e-07	-0.0438609930385352	1.35763906223787e-05	-0.0355291832297064
cg13204538	chrX	119445300	1.12565404097147e-08	0.0125832974777157	0.17115693896088	0.00281946035870125	0.085429028592052	0.00613802473024648
cg09716288	chr11	8585924	1.12585489941106e-08	-0.0240194097248997	0.00843981034960683	-0.0187554244988906	0.0142526902464337	-0.0177822542880621
cg20407661	chr15	39809452	1.12600431204831e-08	0.0300714457096924	0.024401917689134	0.0165489750049762	1.48132774986058e-06	0.0337863007027452
cg21527414	chr15	65906825	1.1260224175729e-08	-0.0693996166623291	0.0648866272129774	0.0477714598520716	0.549322937650354	0.00867973750029836
cg22615819	chr1	36396310	1.12605733402901e-08	0.0140826500449861	0.0161325017494404	-0.00834535675858726	0.00308344835101944	-0.00951660753889827
cg21153040	chr19	13985688	1.12606572280617e-08	0.0459218898919832	3.11504433999648e-06	0.0581022809480058	8.52975503725057e-08	0.0759930255439087
cg26843794	chr8	12651598	1.12612558059143e-08	0.0408699114600707	7.49667175036111e-07	0.0509928480890765	2.24851135449497e-06	0.0565532675778881
cg03349251	chr6	10832472	1.1263146555385e-08	-0.0444918265725844	0.0522680591625931	0.0398532960579704	0.093756787347253	0.020701764070038
cg24176601	chr10	122670471	1.12647648279581e-08	0.0206309930391609	0.080544653882801	0.011936509139246	2.78882746115979e-05	0.0263024966868837
cg01858173	chr11	62380679	1.1266328711733e-08	-0.0255617961585696	0.000108723131291517	-0.0461204479275831	4.24389821103454e-05	-0.0297454188705725
cg23849812	chr19	57337421	1.12665530735932e-08	-0.0280018256926548	1.08194787262081e-07	-0.0530876604865445	2.18114093601419e-06	-0.0467258927651426
cg25794529	chr13	25321494	1.12670484106891e-08	0.0250496819102865	0.640530069520396	-0.00416980057976695	0.401465258909847	0.00459745505674914
cg13026754	chr14	94392718	1.12680731069435e-08	-0.0285397271164395	0.00388975528405844	-0.0319697846745848	0.000624483599538032	-0.031687479232227
cg01893097	chr18	77159784	1.12695342602117e-08	0.0157471535232437	0.759296820830907	-0.000970158953227506	0.237631948568043	0.00225298975531116
cg06461634	chr7	139911839	1.12706304060366e-08	-0.0245504866669913	1.97134951300836e-05	-0.0225371219084777	0.000244289657800808	-0.0198206788610944
cg22699044	chr1	228633460	1.12714198960484e-08	0.0100118414442583	NA	NA	NA	NA
cg20026299	chr20	55468630	1.12753479382771e-08	-0.133200629817762	1.21651776089523e-07	-0.217244170699611	2.31633801340433e-06	-0.185094749250265
cg02748296	chr11	32611002	1.12757892491106e-08	0.0467138695357053	0.321022044159266	0.0128165747652225	0.661723695217779	-0.00645850005495483
cg15016986	chrX	119251002	1.12780567003876e-08	0.0503325232013841	4.55725931821664e-05	0.0504766616327086	1.10912856376603e-09	0.0697916900663424
cg19543367	chr19	1757961	1.12785274700974e-08	0.0159572643727536	0.270001479887594	-0.0087455073505128	0.687285877288973	0.00161540959639764
cg02874930	chr1	234749468	1.12791336158048e-08	0.106565012268938	0.115110350386969	0.0375344634213548	0.0126294028328208	0.0553798404646313
cg23813411	chr11	72421776	1.1281293122072e-08	-0.025052163061656	3.36887435797766e-08	-0.0396055081755397	8.63203489274284e-08	-0.0435974625874844
cg26512148	chr14	50698997	1.12819182819895e-08	0.0155059628815503	9.17627936030316e-05	0.00704320398851764	7.48096835287347e-05	0.00806891442549075
cg09760836	chr7	140397266	1.12830200635645e-08	0.00714224101896613	4.94492230863851e-05	-0.00935473991604861	7.53952726459342e-05	-0.00794539208158131
cg23987876	chr1	29562838	1.12872845117871e-08	0.0130311878020535	0.0143684495857785	-0.0062083526622932	0.0797190769894875	-0.0049735021433734
cg02106866	chr11	104758259	1.12956810288491e-08	-0.025672622864712	0.00355588441490904	-0.0239273018977894	5.89099834188417e-08	-0.0416952823084947
cg24991619	chr4	77908855	1.12966439686666e-08	-0.0233116543542919	2.4390392006633e-05	-0.0320531170743034	1.53938407440161e-08	-0.0349596262323541
cg21090064	chr20	1456644	1.12975100673794e-08	-0.0376246850174434	0.181568833091027	-0.0163906055867723	0.054671850352249	-0.0232334551658159
cg03724006	chr11	62790783	1.12997330026442e-08	0.0299451184462321	0.00142900273810463	0.0235100339253062	0.000317374295294195	0.0287736290710351
cg19479972	chr17	6525152	1.13036815291195e-08	-0.0868614265728549	0.0315386575658028	0.0477282177994909	0.956932404983481	-0.000956437279111576
cg20202874	chr6	110422856	1.13063296389782e-08	-0.0721454615061422	0.0575227566596555	0.0651780617152341	0.0719731018453072	0.0215644858521778
cg03875091	chr10	134595048	1.13086714820268e-08	0.0222561876469761	0.05828925440651	0.00871314594214086	0.073486957038542	0.00654331460679465
cg24082414	chr6	4129151	1.13140428398534e-08	-0.0640535203271376	0.0257015816090484	0.0412457354317022	0.134099742657362	0.0337013851844036
cg11075693	chr6	82461261	1.13146182986139e-08	0.022109116945844	0.00374844227840554	0.00922765602676321	7.38523268106701e-05	0.0114600044637336
cg04006399	chr22	20782138	1.13163338370932e-08	0.0236501712130892	0.000108552920165285	0.0356114110061606	0.000116948849776379	0.0360614728004287
cg12422688	chr15	29967126	1.13167573547269e-08	0.0253995228728207	0.150252462908813	-0.0106912438409916	0.190834095974821	-0.00984988764497834
cg06518024	chr1	151609952	1.13174286521168e-08	0.073511687173072	9.24509741616091e-06	0.0852281444906177	1.8542563136144e-05	0.11134470460728
cg21260583	chr9	130830463	1.1319500559404e-08	0.00933753248682401	0.0680956890728751	0.00859642727576505	0.337796137499334	0.00522635481301001
cg08308754	chr1	19705003	1.13200116046037e-08	-0.0242516078460659	3.8851383178158e-08	-0.0357880533338643	4.40247918348126e-08	-0.0476215735118276
cg26491100	chr11	134480065	1.13203157410305e-08	0.111201039900335	0.0151181179475787	0.0808483624222206	0.000117692838884504	0.12357970466925
cg00055369	chr11	108757287	1.13204547616445e-08	-0.0496364519577559	0.363832771987779	0.0165946834011937	0.628430926547564	-0.00359123310477753
cg01417606	chr17	77126866	1.13234399620458e-08	-0.0407875447270562	4.92382102908088e-06	-0.0608195136573488	4.86060888318014e-08	-0.0693301590130946
cg27242726	chr3	141122887	1.13245330241874e-08	0.057022559508221	2.64918072827089e-09	0.176545095214146	1.31197975869454e-09	0.168888767219849
cg23351923	chr2	172245973	1.13249850768321e-08	-0.0281873111082009	0.047367822541927	0.0143863368979949	0.342517862462393	0.00510289030590086
cg03515773	chr1	206969571	1.13275183223723e-08	-0.0360595712263892	0.218600522433304	0.0094315807481956	0.326420337519356	0.00511575857160172
cg00500481	chr6	36562387	1.13297400042188e-08	0.00790951673349749	6.19511661205438e-05	-0.00869415729840119	0.0883723876290952	-0.00503853109399981
cg19981475	chr12	81544296	1.13308700307192e-08	-0.0292128709046931	0.164274704085921	-0.012636629130293	0.00168453748013602	-0.0227897719522608
cg02479147	chr5	149380866	1.13310838758061e-08	0.0284680618154213	0.764474181437229	0.00267161068963725	0.157039386577882	0.00707647779157002
cg00135211	chr1	10842163	1.13328207188175e-08	-0.022009068944376	2.02226362695703e-08	-0.0417590554729974	2.48990879123019e-09	-0.0454336762294447
cg04712284	chr16	81974853	1.13334168345712e-08	-0.0247700902484609	0.171882944331379	-0.00862489249555423	0.351762930587895	-0.00634835291387122
cg06129867	chr19	39138827	1.13347481559045e-08	0.0104173372289725	0.0199487983511817	-0.00814150840037052	0.200734274795929	-0.00361524535330095
cg24351167	chr6	12749567	1.13375524027999e-08	0.013022000679917	0.0855588069081814	0.00595666066657812	0.0238631803793344	0.00812024846591492
cg06258851	chr2	60352976	1.1337880176205e-08	-0.0244803665153418	0.0644389966576875	0.0125912144122776	0.660819245673094	0.00298611970907161
cg04578362	chr2	145592759	1.13401782228681e-08	-0.053189481367151	2.1338668255691e-08	-0.0886439070422671	3.05966817137083e-09	-0.0912009889473377
cg23932378	chr20	49131298	1.13414182747295e-08	-0.0220619093949357	6.16228557717828e-06	-0.0350642323835194	6.35402065872505e-05	-0.0279937216531805
cg00302244	chrX	153254317	1.13435837244702e-08	-0.0476390559193881	0.824827894261946	0.00280445986353878	0.590844651725703	-0.00522576655358229
cg00900226	chr4	15161468	1.13438770512016e-08	-0.0320342461692678	0.0317994140728641	-0.0279136130765281	6.50234050988527e-07	-0.0511696803266311
cg02996602	chr22	50647025	1.1344462986362e-08	-0.0299366632794701	3.04047707064135e-06	-0.0400621376161013	2.1110461112273e-06	-0.0407010855588638
cg23346146	chr3	101818077	1.13464689461829e-08	-0.025216552443559	0.0681822049885498	0.0158743555699745	0.640670230662376	-0.00256756616868795
cg06018401	chr5	71404897	1.13472319880263e-08	0.0198000780666165	0.290657542303094	0.00346118004391414	0.467246074051104	0.00226343129202171
cg02959277	chr7	2510948	1.13476540127851e-08	-0.0184780256827775	1.11838067545082e-05	-0.0341815556329354	0.000510679032476399	-0.0281567051805227
cg12590695	chr12	88974375	1.13491168835508e-08	0.025005208067158	0.590459814793425	-0.00551740527817557	0.622114111194452	0.00305703515400461
cg05463307	chr6	138729779	1.13508594908679e-08	-0.0234212544666528	2.83815282503379e-06	-0.0455610906310902	4.20230460830306e-09	-0.0489803537280857
cg16850511	chr10	94050907	1.13517492420148e-08	0.0102598730566951	0.215831639412103	0.00267304969686365	0.0297667486745328	0.00536004623475387
cg18600163	chr14	21159408	1.13523330459328e-08	0.0274187856297939	0.00658043347501345	-0.0158817440912973	0.0821823587499558	-0.00799247536328406
cg14283311	chr7	126124363	1.13535085510758e-08	-0.109319192929853	0.466773627733545	0.0176615798801862	0.63992673783304	-0.0101312835520576
cg07685869	chr16	57836706	1.13551913344652e-08	0.0246455294246856	0.050645908724045	0.00679514428624776	5.90515224704711e-05	0.0164277386725503
cg06363692	chr11	71656425	1.13564897522751e-08	-0.0419749315440191	0.0667535270082087	-0.0165211970901364	0.197011482768568	-0.00807099570134885
cg14549755	chr19	17581276	1.13596280320125e-08	0.0107848599089695	0.00605380987217827	0.00746751816662084	0.0270546181577299	0.00637386700787165
cg20327083	chr21	24849587	1.135963599174e-08	-0.0954976752155367	0.00328856308745252	0.105345332260288	0.0995277619427941	0.0341674074665572
cg11086066	chr20	50159508	1.13603896967378e-08	0.0255930376106352	0.298916717790716	-0.0092116418639295	0.673826727115801	0.00169866614798068
cg01841929	chr13	30726764	1.13605414880791e-08	0.0219303315875515	0.000775247838509932	0.0162400070872504	0.0643423348407891	0.0100259726652082
cg22901017	chr1	26026438	1.13606909802828e-08	-0.0267498181233754	4.19598399314686e-06	-0.0380526785921907	3.12556725611137e-10	-0.0521477905293431
cg12699127	chr20	30217053	1.13625334541574e-08	-0.0246478468089925	0.377445506256258	-0.00487098218551123	0.78631538720707	-0.00151041939533439
cg14027630	chr19	7433708	1.1365618360895e-08	-0.0309439144476588	0.00200435547052544	-0.0279217842364708	0.0054372609633137	-0.0255088590938996
cg18404040	chr5	119575120	1.13674382066968e-08	-0.0318972035847426	0.0592068869303312	0.0342153962650348	0.861471258772731	-0.00172806674828674
cg01890209	chr12	27283864	1.136963618232e-08	0.0268223554546911	1.90249755499708e-06	0.0312614887773869	0.00139595041357911	0.0224428294706582
cg20540913	chrX	68836108	1.13705575063222e-08	0.023965916951059	0.113461135161106	-0.0150213876738579	0.418585050710063	-0.00402131783464371
cg02184047	chr1	39733224	1.13706710252686e-08	-0.0243080628659887	0.0769397422534166	0.0143559193028789	0.0555926793795707	0.018513385658706
cg02114924	chr4	134069304	1.13709066606936e-08	0.0115950205132736	0.630160450836552	0.000986173728628412	0.281305251639305	0.00149208313316931
cg02170400	chr6	134381442	1.13713350710069e-08	-0.0737639533111067	0.000209156299467742	-0.0398736746654884	0.139338833053691	-0.0181379333253084
cg05929272	chr7	151565731	1.13724081469421e-08	-0.0284644881886577	1.26427346867874e-07	-0.0534938188416733	3.17056773958554e-10	-0.0477701365080405
cg17332326	chr19	37997471	1.1373546214993e-08	0.0155926402836289	0.0679852033843603	0.00481937452351003	7.90536701188104e-05	0.00822418252968805
cg17185418	chr3	73142464	1.13741761877757e-08	-0.0304345854367671	0.0281346807272185	-0.0147909001478588	0.633967780149484	-0.00291190912081512
cg15271942	chr22	49138341	1.13745422222375e-08	0.00671497034551551	0.229543039754402	0.00224912575923388	0.876561951826437	0.00035843116571417
cg10217622	chr16	18811900	1.13746982923745e-08	0.0159781309813507	0.69375336730578	0.000812287861442551	0.0377285901856006	0.0033030338676511
cg11875773	chr22	50468633	1.13747191466458e-08	0.0135535608199212	0.0238526865450587	0.00984266082369387	0.217463714748079	0.00437627467040974
cg14189740	chr6	167088892	1.13811630813777e-08	-0.0233558878365198	0.000212719569423886	-0.0216512846607655	7.87688342901479e-05	-0.0148757476739507
cg02962095	chr1	145590829	1.13883077438631e-08	0.0622840401564484	0.0104600029295165	0.0471402719122293	9.43500403179732e-05	0.100562291632724
cg00029465	chr11	34215141	1.1388441069212e-08	-0.0268332947903948	4.73506716243625e-05	-0.0358884992978749	3.68434795909097e-09	-0.0422048371199589
cg22202670	chr3	64676361	1.13924039540371e-08	-0.0732634223946803	NA	NA	NA	NA
cg16234726	chr14	102099176	1.13928772478168e-08	0.0221236569768249	0.00814185915171109	-0.0149701525569727	0.0543462628290859	-0.0125544513640522
cg21245981	chr5	36607390	1.13950183984576e-08	0.0246571769444881	0.00114763078863345	0.0109504857699882	5.55073815324161e-08	0.0175893612468826
cg10566647	chr11	32493318	1.13950585986728e-08	-0.029506203533476	0.222604939039451	-0.00801354627086834	0.0365205672415321	-0.0138885925105303
cg01380747	chr3	127973356	1.13951301935133e-08	-0.0234536630265786	6.18431624995191e-05	-0.0345433809533024	9.37300231863282e-07	-0.0411731667474279
cg26797981	chr19	54328995	1.13958039688346e-08	-0.027549139611024	9.7964626657792e-05	-0.0328627984712465	0.000255386301426512	-0.0539224698400474
cg02135580	chr2	20850284	1.13973115551247e-08	0.0123499663028562	0.68291216961117	-0.000883777778170971	0.661288057261148	-0.000700789854361602
cg15813713	chr1	228292062	1.13980820167993e-08	-0.0793028435288121	3.20186529529341e-06	-0.0995778636829404	5.34576790807196e-08	-0.0953437027597479
cg15939633	chr2	240287939	1.14008496200118e-08	0.0150083729948527	0.732491901407215	0.00194186563918887	0.165105572526927	0.00844876011485796
cg22636000	chr11	57220864	1.14017668839167e-08	-0.0195948631184419	0.000118715930674331	-0.0167774498145215	0.00605066435124613	-0.013687047474749
cg23317454	chr6	130704583	1.14042210050733e-08	-0.0435365412579665	0.81788304757767	0.00188799199945201	0.260240315538912	0.00791642360210219
cg03954999	chr15	25923910	1.14052096765268e-08	0.02508565139595	0.151533639600301	0.00880158152452794	0.027608603482787	0.0114598864626388
cg14395376	chr22	50185668	1.14078332832171e-08	-0.028288787840254	3.16420631115395e-08	-0.0480860679095604	1.27035589336688e-08	-0.0496930083481291
cg18450079	chr1	46074964	1.14090865888645e-08	-0.0695402054245357	0.179611342241954	0.0326968591438674	0.394339864011019	0.0100839252365934
cg19976997	chr4	8263073	1.14099139852932e-08	0.00591994070506298	0.00991478550199217	-0.00475237860949324	0.271539164185903	-0.00149189738791933
cg14499933	chr2	444769	1.14099601920733e-08	0.101466273583049	0.00352872687883155	0.085387981965464	0.000197531875028974	0.109833238470599
cg03700622	chr7	117105154	1.14117964322709e-08	-0.055104143910706	0.262768527762788	0.0194626070555478	0.279244036334012	0.00895807805138914
cg19578583	chr18	9839066	1.1413205295908e-08	-0.024791887681562	2.28350896837358e-06	-0.0360294804794382	2.32691206832257e-05	-0.0317562568255186
cg16834532	chr11	44988975	1.1413968585361e-08	-0.0276802587789621	0.0838807941580074	-0.0199715505459864	2.04525656686687e-05	-0.0322844376248954
cg15659065	chr4	155467298	1.14146756657524e-08	-0.0509343523242959	0.0186567199670462	0.0604896304873664	0.00129438726765813	0.0366657672715155
cg11986756	chr4	78114790	1.14149730742864e-08	0.0502516266139678	0.000552372668107835	0.0298547495992307	0.00741273005154672	0.0350713494263686
cg27462837	chr22	19975691	1.14155693862262e-08	0.0207940199464376	1.34683819629264e-07	0.029073037579031	0.000347295277028289	0.0249303100837342
cg01081808	chr6	18151052	1.14157473741966e-08	-0.0499521353578657	0.071464526960727	0.0433278110076868	0.329587915153892	0.011390028194667
cg23916626	chr7	40586852	1.14160073952547e-08	-0.0249248584929069	0.306995569744686	0.00819832165574773	0.0501942538902323	0.013371534490848
cg26885517	chr16	89314117	1.14166783783039e-08	0.0126855666226557	0.591983567325926	0.00185090887717668	0.496284021438141	0.00306837329582629
cg09731306	chr10	97528707	1.14174262736215e-08	-0.0349025316998485	0.180912551465775	-0.00918972588375432	0.0293305535935703	-0.0145719812978913
cg18059210	chr4	89443076	1.14195800793926e-08	0.090635344819527	5.16324303452069e-12	0.217040245091508	1.11234860406134e-10	0.219052116625179
cg11105563	chr10	354620	1.14205081224229e-08	-0.0204835391994962	0.00158488520599604	-0.0195875744479346	0.00040951648752646	-0.025865410567514
cg18852038	chr13	52371236	1.1421208622613e-08	-0.0302169158350407	0.00215094666742649	-0.0212209587728115	0.268928234582662	-0.00715440068807121
cg03591420	chr3	187346840	1.14281331023985e-08	-0.0312932698634354	0.227771825610989	-0.0121264016498273	0.00184508690518174	-0.0293975878197272
cg22845765	chr5	146970636	1.1428879093701e-08	-0.060820637462567	0.00894308268412394	0.0851492098008217	0.00152480282261164	0.0642040169192839
cg21580089	chr4	54424476	1.14306617404459e-08	-0.0216501383920468	8.08053766915196e-06	-0.0302828969910964	1.01691834744251e-05	-0.0355669872054958
cg17777408	chr12	6946182	1.1430679093402e-08	-0.0223771502572671	0.328300642386136	-0.00602387466058914	0.0576942429706985	-0.0118861535390816
cg25695726	chr6	117780425	1.14313469822963e-08	-0.0378229972637957	0.100165044043586	-0.019217899624487	0.0990352882433942	-0.0202510731844243
cg00607609	chr4	119962922	1.14321584700397e-08	-0.0345876422149968	0.000153822440112495	0.0764036973393063	0.000183805691943407	0.0398289835918904
cg18144470	chr2	218650283	1.14338383304502e-08	-0.074385693750194	1.04800807251774e-06	-0.120490112380572	7.42316338218955e-05	-0.0779123916455302
cg24234169	chr18	3220643	1.14368617993517e-08	-0.028542595360555	0.00909212988988833	-0.0232065037699065	0.0101554587838095	-0.0159774917337474
cg22615158	chr3	55521351	1.14376798011211e-08	0.01169068856347	0.161375926715405	0.00221198419048766	0.600932463752229	0.000860548783866741
cg02442412	chr4	83720054	1.14388535302764e-08	0.00822076774395136	0.00109084495465541	-0.0122898911096554	0.0118681704730233	-0.00784590527105488
cg26924109	chr5	122915359	1.14423738879307e-08	-0.0414202705527002	0.00837582274655689	0.0626750886215876	0.128410748180797	0.014679874760204
cg02279591	chr5	94989328	1.14468481970651e-08	-0.0389308043243405	0.0166540484519775	0.0314917231508923	0.0648663081672378	0.0147642221326643
cg12530140	chr1	73183527	1.14481073395389e-08	-0.0983141977485025	0.0451370730178014	0.0793293359197825	0.015345412634089	0.0478134324861713
cg16797258	chr11	75294227	1.14490347989703e-08	0.0224237211990872	0.196631378550575	-0.0104795763696681	0.725274784763525	-0.00136968341766491
cg25579774	chr17	40202617	1.14503755907025e-08	0.0089775491379534	0.0225604908451431	-0.00924095902856697	0.0362337656036918	-0.00367753785572465
cg13969271	chr3	150451639	1.14515290475939e-08	-0.0487313991620189	0.606586082712584	0.00314275225293895	0.67589381088318	0.00459497645478136
cg01672943	chr14	37125292	1.14559377557397e-08	0.0189398150130612	0.64877887785011	0.00221013338040407	0.0112913680979706	0.00700180266193875
cg07387716	chr4	68620594	1.14585967398002e-08	-0.0422622846980321	0.00863540636638639	-0.031649637503252	0.000126076785870973	-0.0364533475174468
cg22563376	chr15	62536008	1.14589675265489e-08	-0.0272237077053911	2.37700828571401e-06	-0.0364242618246131	3.52748536300818e-07	-0.0385217074119018
cg23140159	chrX	38280440	1.14600443716894e-08	-0.0820524534231707	0.310446768595173	0.0272278478671154	0.952088914928407	0.000831819076816567
cg23980159	chr2	140123014	1.14606536858109e-08	0.0618582785927305	0.000471463648357491	0.0635806861057285	0.000467221581502379	0.0727799419057449
cg22251084	chr1	151060516	1.14631819833862e-08	-0.0296853143601314	0.00100537285884351	-0.0326616555895942	1.24869552722572e-06	-0.0357384553263219
cg10555205	chrX	46935110	1.1469043478007e-08	-0.071271384993556	0.558983321432263	0.0160146950980504	0.819479221933821	0.00364170871345145
cg23834809	chr18	52593676	1.147051193551e-08	-0.0243611272095316	0.890480366003735	-0.000904712497650395	0.876803501940243	-0.00111799079729199
cg14068729	chr13	49064900	1.14719913874555e-08	-0.0341522978750883	4.15040412378644e-06	-0.0314575921077035	0.000184192366755723	-0.0311624437730169
cg16601590	chr13	34782424	1.14727862354842e-08	-0.0506547061895304	0.121928932520184	0.0370492959259553	0.0317505480005601	0.034713344014442
cg27302539	chr14	54413548	1.1475209738267e-08	0.032276497787538	0.000503492591378923	0.0206732337662018	0.0131235232914923	0.0217711729771117
cg07937566	chr9	2817695	1.14772587305991e-08	-0.0621995606764371	0.016641783282525	0.0459246988891897	0.164005745474514	0.0178443045759067
cg07961994	chr4	93227195	1.14799979273939e-08	0.0186928319492202	0.00251268375645663	0.00872537083559734	2.2147141647405e-05	0.0141002573211316
cg19166347	chr7	37955598	1.14801429730808e-08	0.0157228031865205	0.787391048389636	0.00143009062962646	0.42505001420842	0.00240033729887159
cg01932510	chr4	156774546	1.14805507447363e-08	-0.0915586753479912	0.0289122612271233	0.0824293505271934	0.233906759681769	0.031776192839014
cg19989943	chr8	124112976	1.14813579709085e-08	-0.0299496807680371	0.160376650382445	0.0214978794954579	0.391298022769311	0.00852201804432341
cg09170903	chr15	62457209	1.1481826177874e-08	0.0185738648477341	0.306861008816159	0.00453292964748449	0.0106295648786995	0.0108539345750002
cg11368935	chr19	18592777	1.14839270135307e-08	-0.0276841283556531	0.0299890106097557	-0.0111428166649326	0.000874584047379502	-0.0216996455237955
cg05623781	chr13	114807633	1.14840733684164e-08	0.0862918138924489	9.38171481882672e-06	0.136454684532832	0.000309145710712667	0.0911009833030654
cg11017500	chr13	111290755	1.14852477000206e-08	-0.0253807496258494	2.70350608564858e-05	-0.0320961713634361	0.000930882676669244	-0.0182949744928253
cg07366011	chr9	74429629	1.14868840054549e-08	-0.0253854043162536	0.255715436083893	-0.00573797229926635	0.40070359825021	-0.00608252614112761
cg06651878	chr2	66660793	1.14871443958187e-08	0.0189168814438144	0.164673095686151	0.00428284025538428	0.000134343731430945	0.00790712633270923
cg15864612	chr10	327132	1.14899743813304e-08	-0.0473978821275746	0.186086512510915	0.0123051629224977	0.63110003523108	0.0040561263486587
cg05710997	chr5	50685512	1.14903606067463e-08	0.00720073166249611	0.000636804137485455	0.00555977664626811	0.012473300253231	0.00597017762482205
cg14882291	chr10	92663320	1.14917168458944e-08	-0.0542272911820379	NA	NA	NA	NA
cg10232936	chr1	16010724	1.14925713216883e-08	0.0117724542322432	0.0105345992973658	-0.0076328845080092	0.00233638058773631	-0.0107623896517735
cg23656959	chr10	27532183	1.14937706125232e-08	0.0529206359022076	1.4257304388672e-05	0.0819239019073757	3.93617564214398e-06	0.098230778064331
cg09922266	chr11	68915794	1.14945452931269e-08	0.0232738695625692	0.000370611854079691	0.0231082979255736	7.67364087226089e-05	0.0213396728313261
cg02049865	chrX	117973548	1.14966612606972e-08	0.0146153597115132	0.138107224188784	0.00516943630724442	0.0330341420514739	0.0100712586097617
cg26236278	chr17	7323655	1.14975957148666e-08	-0.0271467688325609	0.00734658669051806	-0.0218282815440818	0.000592087947096074	-0.0266501086208044
cg00599130	chr20	43339640	1.15020317199949e-08	-0.0218158694525633	6.36414858565498e-08	-0.0466398444431168	4.75485353768468e-11	-0.0590958433654886
cg01017355	chr19	50836561	1.15025697762766e-08	0.016565279405541	0.396286603456862	-0.0036286695253569	0.630830738085449	-0.00169007207783141
cg04151645	chr5	172139986	1.15034618981012e-08	0.0261647063131333	8.73174083507636e-05	0.0455206187553937	1.06812851996195e-08	0.0440586638516662
cg18383345	chr5	177952059	1.15054669487244e-08	0.0641457645772889	0.18440280599924	0.0236936827405344	0.0288538274664328	0.0451784601469477
cg13363454	chr12	71833613	1.15061796514239e-08	0.0323587576861769	0.806338331738206	-0.00294868221849939	0.376746544144015	0.00455954751006607
cg16139770	chr10	63661496	1.15068052190222e-08	0.0107858576351278	1.69210576150356e-06	-0.0119407769398401	8.94648506997893e-05	-0.00926671253658505
cg25003658	chr5	118288521	1.150886387784e-08	-0.0166382429636752	0.0194577114421192	-0.0152737394070959	0.000646070763360587	-0.0205703175816083
cg10738056	chr5	73631064	1.15096920384665e-08	-0.0213388834517623	0.000120401081008547	-0.0332249852988775	0.00405684685114839	-0.0315959403586888
cg19638968	chr11	1214832	1.15132652472304e-08	-0.0471632106824091	3.6759641799233e-05	-0.0630663242306475	2.22641675848911e-07	-0.0713524646217936
cg15762546	chr10	79069898	1.15137878590886e-08	-0.0226503980198929	4.11722370993462e-05	-0.0241683797780746	1.75940440049983e-06	-0.024917122831967
cg17710155	chr10	5772609	1.15153527415227e-08	-0.022308685883193	0.00440566053899952	0.019602788086718	0.00437293138316849	0.0146844383671496
cg00273839	chr9	136906930	1.1515880688856e-08	-0.032730050353249	3.70042536141496e-05	-0.0454181856671146	3.14598819658483e-05	-0.0380020069523661
cg02432628	chr21	42853308	1.15166707576545e-08	-0.0193271077709527	9.00592600735394e-09	-0.0282241459409165	0.000438932113440523	-0.0212988464226334
cg05394352	chr3	14252550	1.1518141522335e-08	-0.0575189203369923	0.490118394692602	0.00537045374937471	0.481340013788938	0.00584666808099007
cg19391714	chr19	7475060	1.15194996745415e-08	-0.0262907618913957	0.0288435873839707	-0.0130220678284516	0.0571938764687855	-0.0125326283713116
cg15707064	chr6	136129693	1.15198824038328e-08	-0.0197014245700183	0.000227419037594137	-0.0236632353728447	6.21204156744602e-05	-0.0296173356751078
cg13582112	chr9	77339435	1.15201061541263e-08	-0.0235033505850779	0.0530921427819398	-0.0101729852628211	0.588502666083274	-0.00371755667346178
cg14070513	chr12	3703107	1.15209053190736e-08	-0.0311962649911776	0.224859447894664	0.0165795760295123	0.0349751482690267	0.0133968081672135
cg09774735	chr1	22051932	1.15219094962402e-08	-0.042209036846326	0.0819405082240916	0.0291899063477526	0.18342541136756	0.0127547371847929
cg21238000	chr2	229476261	1.1524278712798e-08	0.0886724293147033	NA	NA	NA	NA
cg08211405	chr4	122589621	1.15261423097954e-08	0.0262299892995254	0.991196980811893	-0.000113069636717044	0.132228937332528	0.0168196269412405
cg25449315	chr12	9064552	1.1526945519947e-08	-0.0712726316792829	0.772487728619137	-0.00445173452014362	0.425972207353423	-0.0141047548766183
cg16220294	chr15	45924140	1.15276028644656e-08	-0.0246604298649083	9.64071010837762e-07	-0.0359906377790799	7.06958437892017e-06	-0.0332506364407559
cg04411156	chr3	57543029	1.15278058894157e-08	0.0297289784402202	6.8109211798003e-05	0.0119108410572265	4.65866112001767e-07	0.0132432479291276
cg09008917	chr22	36462410	1.1532246458858e-08	0.0131189213624884	0.100320831759712	0.00366712251681144	0.306068412526821	0.00258328427923851
cg01231983	chr12	13031064	1.15375151376368e-08	0.0165057760804487	6.3342792980373e-06	0.0283719790413097	0.00234385613017423	0.0164201570282574
cg04213775	chr5	1063087	1.15388726096748e-08	-0.0348417471663014	0.14398904058006	-0.0164839181499339	0.024521670505232	-0.0235687399083857
cg13581928	chr19	50651528	1.15390308470669e-08	0.0180086097938169	0.785940778651654	-0.00117960984535697	0.0068482344759854	0.00633044437775403
cg06615189	chr19	38720235	1.15421742990849e-08	0.0191911772124488	0.832001044733704	-0.00175988765605144	0.369275259279919	0.0031754395792586
cg23833195	chr7	6707858	1.15433399861076e-08	-0.0700443571009227	0.0296274151394292	0.0250149955082492	0.199732489191425	0.0185781202472774
cg19156963	chr1	225950642	1.15437377352221e-08	-0.035933989495977	0.757143306408794	0.00383718531289703	0.805906353835489	-0.0029203540460659
cg26890621	chr11	72982996	1.15447794103845e-08	-0.0230317128344431	0.0002201326127731	-0.0321950165758325	1.45141607216258e-05	-0.0387892708577469
cg12424898	chr11	1325852	1.15450459711542e-08	-0.0396101594432769	6.45779023584684e-05	-0.0343134918827639	0.00112624508968612	-0.0314313525100468
cg02227853	chr17	7283176	1.15459902554268e-08	0.0327486253025594	2.54427143476246e-08	0.0740046846907029	1.04811731143527e-09	0.0812829172045956
cg21536585	chr5	133801528	1.15477819342607e-08	0.0189486303776047	0.626535218604233	0.00250729187473119	5.29531197926102e-05	0.0137472114730592
cg11106865	chr4	185090043	1.15480142726043e-08	0.0168580530314214	3.53738557317661e-08	0.010412103528581	1.38618994761399e-05	0.00773071402399016
cg19752047	chr10	12826787	1.15480575462028e-08	-0.0283426668997333	3.66137278791434e-07	-0.0353680812935972	2.69297095694427e-05	-0.0343848648243183
cg20699736	chr2	71127226	1.15482051197524e-08	0.0517904133185424	7.99491291328705e-10	0.0381703651268514	1.25676252767199e-06	0.0297010813277025
cg04245961	chr14	103889369	1.15500619403508e-08	-0.0247315578521255	0.00014696148390847	-0.0270496338311382	3.91583298431671e-05	-0.0260470201764517
cg05984044	chr4	47034181	1.15503590523541e-08	0.0548182503499819	0.484207029224756	-0.0121437779817628	0.783645816581449	0.00511897435502848
cg12300720	chr6	42082021	1.15537025115651e-08	-0.0209783692054985	0.961227390108753	0.000252736280597445	0.708892018037275	0.00196057307329946
cg15593187	chr5	137911699	1.15547489897958e-08	0.0256689406049294	0.110742139060426	0.00712157907795912	0.112413203974905	0.00567378990972871
cg18174634	chr3	143060673	1.15610706157757e-08	-0.0300922234041707	0.808763725638719	-0.00256383208192256	0.0687913381159059	-0.0144668335068605
cg00875400	chr13	78815720	1.1561204218094e-08	-0.0849680729881291	1.87389977118933e-07	-0.111711317225428	3.44809955584819e-05	-0.101663929213024
cg16048239	chr19	1924679	1.15615174699042e-08	0.0113501323612096	0.12713040486726	0.00365855690560016	0.168900505238124	-0.00305755026037452
cg03535831	chr21	46020126	1.1563631930276e-08	-0.0263373246708554	0.00536265451097504	-0.0218222835213197	0.00112677745318198	-0.0268939313552202
cg17472483	chr4	100807401	1.1568594175788e-08	-0.060692860382826	0.0117375829230662	0.0504748369501714	0.0412155194938241	0.0275403454837713
cg21455685	chr9	74320556	1.15687383180437e-08	-0.0418119393568172	0.0588845904813084	0.0282456739221082	0.0545009443335544	0.0153019456381012
cg19062258	chr7	1052779	1.15714285568337e-08	-0.0367550489240099	2.02512660971575e-07	-0.0525161856095513	8.94044272713922e-07	-0.0451938880989881
cg04090241	chr3	176914992	1.15771490781548e-08	0.0242909631709298	NA	NA	NA	NA
cg03025656	chr16	1633421	1.15780098699562e-08	-0.0201417276925837	0.016204373493127	-0.0144167700252169	0.000451234129138716	-0.0190879178390875
cg13698261	chr9	97841956	1.15815221357507e-08	-0.0413261339684222	0.849239101596254	-0.00167324490778454	0.775423541169964	-0.00199053763064007
cg04871771	chr18	6015602	1.15818223675464e-08	-0.0245370380729183	6.64722475293092e-08	-0.0433706899476545	6.5085544661047e-05	-0.0320659620361425
cg26663716	chr16	67517246	1.1581946389653e-08	-0.0233543829423084	0.280510726191124	-0.0112867693777075	0.000363340777079332	-0.0264257983210549
cg12649986	chr7	53432574	1.15822472488849e-08	-0.024649294472936	0.00606386711857364	-0.0175182239631973	5.65279665443038e-08	-0.0373334679453933
cg14612733	chr1	155103569	1.15834021190875e-08	-0.021609858503824	3.52375484707654e-08	-0.0380464738156477	3.91452362381454e-06	-0.0308948748440831
cg07125412	chr14	60770205	1.15873423726117e-08	0.065558414863778	0.482056125083437	0.0148033625514169	0.309226360113384	0.0255504706727926
cg15884355	chr6	37995172	1.15882150810384e-08	-0.0595935986988929	0.0516230126930888	0.0540607211091693	0.0325466979538925	0.0312400518151731
cg00787942	chr5	135382373	1.15896504187847e-08	-0.0204970485149893	0.0012456330890591	-0.024422611521549	9.71612716875002e-05	-0.0233809298412882
cg10577773	chr6	152282058	1.15910174645563e-08	-0.0191879726841073	0.000448063023358206	-0.0297348474746199	1.31392767338402e-05	-0.0295605355370149
cg21211637	chr5	57979259	1.1591458556353e-08	-0.0745508800629907	0.0129378981720762	0.0733306980019615	0.00485920794593641	0.0578163687006089
cg05162811	chr10	99143674	1.15923804783495e-08	0.0240592496496415	0.0145625420825552	0.0130288557887597	0.00119566395846566	0.0146962050063537
cg11762960	chr7	38942454	1.15929142263136e-08	0.0198885563042623	0.00935758699446148	0.0153787168304107	0.00415061249981141	0.0108861720044065
cg26470338	chr5	78283014	1.15930038672385e-08	0.073480486674128	0.000735187238941101	0.113063806000055	1.59934100588874e-05	0.134577957684485
cg06416831	chr5	138474152	1.15959745795311e-08	-0.0266187496888688	0.00620364110701954	0.0189339616393295	0.0413202984999876	0.0156817164223608
cg04721883	chrX	103499577	1.15991137299896e-08	0.0180625894187137	0.0302506424865824	0.00625818702866193	0.000198537085654969	0.00974686488567643
cg10390791	chr13	20484548	1.1600745434571e-08	0.0905384275478526	0.00302424638894107	0.0410530937026461	0.000253707992188219	0.0635418551140119
cg07979316	chr2	24306908	1.16024789696881e-08	0.0327361485626216	0.000386873558500885	0.0126325578663566	0.00155838250968637	0.0177086137686638
cg27006764	chr7	50861472	1.16061816951961e-08	0.0288072230971795	0.643799633950999	-0.0042745925110831	0.028326461141416	0.00986747539951941
cg21784089	chr12	109920886	1.16066357330377e-08	-0.0339609901739846	0.001991317592969	-0.0297911063342489	0.00056943762654752	-0.0245676224017393
cg09308091	chr10	81051601	1.16075882050594e-08	-0.0243998755707731	0.988205482445285	-0.000191819481746715	0.181843756701038	-0.0126196732654986
cg01433109	chr1	2725631	1.16091389909168e-08	-0.0273636296086907	4.24276324641472e-07	-0.0295145539463322	2.26024571408041e-14	-0.0357422080164696
cg06048662	chr5	1216726	1.16131338427948e-08	-0.014590160439881	4.34784816050037e-10	-0.025100766186589	2.53736946820461e-09	-0.0240427891257354
cg03612055	chr5	37840429	1.16137379673595e-08	0.00828388451350297	0.0232242351448887	0.00380402911853466	0.00483458024575748	0.00489730373454818
cg01635270	chr5	58879432	1.16148138483471e-08	-0.0854030991788491	0.0465409841820831	0.069701203985164	0.149656286660202	0.0255184299837911
cg09633934	chr10	127506688	1.1616297029169e-08	-0.0228259610877039	0.529328790245396	-0.00407011242691758	0.0590647093387516	-0.00933301950441403
cg00543759	chr5	3048562	1.16180489389669e-08	-0.0317999087919421	1.22089976301188e-12	-0.0565389336973837	1.78750107586387e-08	-0.0512987894465121
cg09790874	chr10	125815510	1.16185809254275e-08	-0.0307063388593824	0.932846049583402	-0.000517123217394671	0.576034019394179	-0.00349638540897765
cg24275108	chr12	2879633	1.16201862168339e-08	-0.0281626133663626	0.129309335946054	-0.0164970966120248	0.0252779492954697	-0.0204104778294619
cg20413727	chr2	197673853	1.16219572391913e-08	-0.0264484538154342	8.40406074659314e-07	-0.0431350672877385	7.19246404067122e-06	-0.0366461830305296
cg08478709	chr3	193776092	1.16269179076658e-08	0.00883774754694939	0.172575795091199	-0.00286217358512553	0.862088061211505	-0.000345818892786504
cg04737319	chr20	18568568	1.16274631463893e-08	0.00751451847007653	0.00167899599953905	-0.00647669788238862	0.0136064614756841	-0.00427852725264399
cg23386367	chr9	90970132	1.16294301464664e-08	-0.0422719361036865	0.0474591417071001	0.0219835415543425	0.247881408161137	0.00771318892137144
cg22343861	chr1	24993653	1.16294637043322e-08	-0.0444607609845421	0.346343705311941	0.0127811028976241	0.994402090870885	6.11520070715902e-05
cg16717287	chr4	170121883	1.16308910369439e-08	-0.0226895312279006	0.718770570820155	0.00280951151811164	0.230806392798465	0.00627169165400237
cg17021376	chr13	111294573	1.16320722213913e-08	-0.0446402472047919	4.82130091900746e-09	-0.0472701418291929	1.26087538325382e-11	-0.0488570809736779
cg08958251	chr11	27270390	1.16387176806514e-08	-0.0428409863466954	1.18035470139662e-06	-0.0601685021778085	3.69958150491105e-07	-0.065149825863045
cg12000297	chr8	144824651	1.16399110460786e-08	-0.0870067383122558	1.91050009878295e-06	-0.11159076385836	0.0013463611850588	-0.0836223717538079
cg18750031	chr8	145274499	1.1641483768286e-08	-0.0297384280979123	2.89760721760912e-06	-0.0410710552552726	0.000876699747218053	-0.0313515146237869
cg01806315	chr13	49637874	1.16427595022379e-08	-0.0342458476694841	0.0139942609116692	0.0593255333823856	0.0267501984184636	0.0138143215106296
cg22109807	chr7	129732268	1.16465616982411e-08	-0.0660604157837496	0.300683648130774	0.0278542034540577	0.271053121803353	0.0243627677153076
cg17715380	chr20	31004143	1.16515572911426e-08	-0.0329545797175834	0.219547741609091	0.0166391166567402	0.308368534322871	0.00596718611586614
cg20265851	chr2	37567721	1.1651569987558e-08	-0.0293255413583893	0.589390343455266	-0.00440948637954348	0.414143815474642	-0.00497687959449589
cg26739005	chr13	58785413	1.16527954543452e-08	-0.080943122217416	0.0227726713758457	0.0581666101915921	0.709230416646705	-0.00459527730335468
cg06217406	chr3	85007959	1.16546872491191e-08	0.0256182453571676	0.527477616179171	0.00288319275713718	0.000607889772223771	0.011762505662801
cg17948721	chr5	153882191	1.16603446437448e-08	-0.0184409288048057	0.000897421257021907	-0.0181633459514711	0.000685610846509511	-0.0219165048702583
cg07435294	chr11	65554356	1.16626983884235e-08	0.0262841139403439	0.537648327108764	-0.00693870908420684	0.766182077036484	-0.00256676125824908
cg11376173	chr21	43315588	1.16631947076668e-08	-0.0212979619861402	1.65713732976207e-07	-0.0460521318792744	1.4829474413287e-06	-0.040568987065651
cg09067715	chr16	702600	1.16647125043607e-08	0.005966321421941	0.0521898360476417	-0.00321864060986304	0.00440107605114011	-0.00341981590962271
cg01323672	chr3	49700451	1.16674746383245e-08	-0.0342661800737854	7.57275908189715e-10	-0.0726835901190092	2.24579957835318e-11	-0.0734322148611245
cg08462428	chr8	17561487	1.16676649592709e-08	-0.0331591841831134	0.351795227697643	-0.0110219479264194	0.945084921443241	0.000964279201608322
cg00224565	chr19	30168522	1.16682125883497e-08	-0.0356987907967886	0.0686460542775206	-0.0218032701759365	0.00234138355810511	-0.031355532930098
cg11627885	chr4	152854511	1.16682823939832e-08	-0.0346359985439716	1.69922579448004e-09	-0.0663045883048953	3.38639417720117e-08	-0.058998428801826
cg10935626	chr4	187524814	1.16684235502062e-08	-0.0256157203743893	0.00499642916798619	-0.0208915192282779	0.00688758393579374	-0.0160505720138521
cg21427119	chr20	30132790	1.16690479324662e-08	0.065831726702286	0.0376262723356412	0.0493110485978489	0.0137906785106894	0.0538956890781229
cg12379775	chr20	62669791	1.16719365090284e-08	0.0298323493170699	0.333526395509501	-0.00914238426487765	0.882419067399569	0.000686438041215125
cg10839457	chr3	121723379	1.16720204330531e-08	0.0325430712966764	9.99353102115657e-05	0.0448869680620156	7.23973866493291e-06	0.0442035946772516
cg20461035	chr3	8282199	1.16731869327723e-08	-0.0436583552517207	0.26889053694395	0.0145482283114084	0.885320621986691	-0.0014710722339128
cg24652204	chr10	88417002	1.16755393323931e-08	-0.0252278994708456	0.0101501703527092	-0.0309591220808931	8.17420214375228e-05	-0.0387062321451185
cg13126891	chr1	212588600	1.1675787074827e-08	0.0248041626358379	0.0240316692672888	0.0104755284664501	0.0190805110740721	0.00816940430666165
cg24937813	chr4	77636069	1.16765216823763e-08	-0.0177972900668101	0.557087430007073	-0.00276843283861443	0.0191329185765819	-0.0129277689711872
cg26785954	chr10	63212815	1.1677087372848e-08	0.0108266244279555	0.230279161667308	0.0022503678557441	0.00440427654004974	0.00667319974609706
cg12292630	chr11	30386843	1.16770917886794e-08	-0.0251873880760858	0.4494364941243	0.00477942343042323	0.246725796201281	-0.00850778035671387
cg09693388	chr6	46138730	1.16772166961596e-08	0.0123777361825593	0.293763301787903	-0.00399023312158831	0.573189185840148	-0.00131112776665582
cg20692694	chr11	64396736	1.16775427772578e-08	0.0291652122874557	5.47164056571206e-05	0.0414457658618965	0.00468666153152558	0.0324857871335287
cg26243156	chr19	2933490	1.16776918224585e-08	-0.0330512420429194	0.00178429570464453	0.0224777713165513	0.668492978672464	-0.00281967760530792
cg14868945	chr1	202914123	1.1677945836159e-08	-0.0430903146440915	0.000186985939950317	0.0623901414054881	0.000132579652494552	0.0616606876488917
cg02344334	chr3	122974116	1.16780775920149e-08	0.0206974296579518	0.000123858338662114	0.0267069497014529	1.12603943691195e-07	0.0365462358784121
cg22991596	chr2	242522656	1.16783477876097e-08	0.0190646504613296	0.00303975828182381	0.0129260459431193	0.0252111221411831	0.00880929740562053
cg05548672	chr16	9207383	1.16793040030314e-08	-0.0472651471311503	1.40355725284752e-05	-0.0494653289951195	0.000111582988361043	-0.0359478967025922
cg01366958	chr14	80683177	1.16797338486936e-08	-0.022771139877138	6.48132171555196e-08	-0.0406748976640344	8.91375806961445e-06	-0.0387493000793272
cg05083982	chr18	52777963	1.16804023304641e-08	-0.0581260715863568	5.8766155829161e-06	-0.086380930753552	3.53050365010782e-05	-0.0783259743951631
cg20391916	chr4	74571225	1.16807050632193e-08	-0.0163368673063318	0.00993021674554756	0.0117067289901413	0.222718501457531	0.00485670508864476
cg26177675	chr1	100085554	1.16822925101061e-08	-0.0596060346909286	0.0250110679053844	0.0427809882160673	0.746301314282024	0.00261194770045876
cg01774170	chr21	30553055	1.16875910656187e-08	-0.0293531694638526	0.0378090956753859	0.0161273496449386	0.252916278513265	0.0052413273892795
cg01084500	chr1	244973602	1.16897599355402e-08	0.14063313662147	0.000828664590621789	0.117766719741351	1.38952191435672e-05	0.129665612049586
cg26723992	chr2	191208487	1.16917505492572e-08	0.0126177827054793	7.54378594748788e-06	0.0243827565348233	0.000498732962798927	0.0176185589658991
cg20122617	chrX	48598571	1.16927423390632e-08	0.0581983523914681	0.104497878984958	0.0291578559490784	0.166874647662317	0.0290855123619156
cg15203270	chr4	77636913	1.16940705179901e-08	-0.0296073464461982	0.098080187041417	0.0304405012350427	0.2402096984168	0.0143890773098447
cg09813090	chr17	38938797	1.16952852307649e-08	0.0444735188362139	0.000190432877076739	0.0571839418037524	1.67984267188431e-06	0.0815276643879715
cg25236500	chr13	52161511	1.16954445525641e-08	0.0701188690444124	4.68542234434395e-09	0.193835184272157	1.58214668311479e-10	0.150020691000685
cg26799816	chr2	207352218	1.16962411662917e-08	-0.0253377247370046	0.16709455343332	0.0102888083682316	0.564784878292457	0.00298705322694877
cg15720085	chr6	30859176	1.16987785073123e-08	-0.0385686772785785	0.0053532312639333	-0.0360654160449579	3.05529634512261e-05	-0.0492213706751113
cg22913249	chr4	41215979	1.16991618842147e-08	0.0200826260369908	1.12700090952163e-05	0.013650575268652	4.46624902222454e-06	0.0101314364600859
cg05726248	chr12	55368196	1.17008077367751e-08	0.0396219923841322	0.017309872768258	0.0231116195306758	0.0165456505678673	0.0230530705534285
cg14823740	chr6	33390971	1.17042799426151e-08	-0.0270722325530495	1.70748558311158e-08	-0.0504140243892627	6.43399683435612e-10	-0.050729181302879
cg18367480	chr9	15422353	1.17050138281797e-08	0.0322162813251368	0.0321424223401556	0.00907755933875307	0.00186493678254085	0.0135977382866994
cg02604475	chr4	96024602	1.17051900044477e-08	-0.0977720540435109	0.0306870524498493	0.0801732192797312	0.106335782508466	0.0355469465279481
cg23356017	chr8	97510559	1.17066740263799e-08	-0.0360780771811068	1.99963844754856e-06	-0.0470023701304202	4.02299118612015e-07	-0.0523168984133501
cg04456526	chr17	20890895	1.17069118642761e-08	-0.0267200533980845	0.000195788642117859	-0.025843085756157	0.000974885335647491	-0.0229072894456845
cg10404265	chr2	44034401	1.1707788015449e-08	-0.053839562826018	0.0219781871014882	0.061472057677704	0.0491263891756417	0.0198895663991473
cg21934824	chr4	186953088	1.1708587989677e-08	-0.0337157804156479	1.00130121054845e-08	-0.0349903233380272	1.59751366686033e-08	-0.0449834591097757
cg04786050	chr5	168257089	1.17115110079096e-08	-0.0183382340148805	1.51356277274757e-09	-0.0483032972547423	1.54290374124827e-07	-0.0421713542902802
cg11213308	chr11	30606612	1.17126296078478e-08	0.0246604090705111	3.04751891154892e-05	0.014478823450148	0.000220442707267821	0.00920239281566938
cg24947073	chr14	101450066	1.17144867715056e-08	0.0727113764939524	0.000111599108526845	0.111059768199442	1.05859304456271e-06	0.104645542206354
cg15733240	chr14	72051730	1.17156951293113e-08	0.0317428458769335	9.12819238434523e-07	0.0597894708386416	1.65224408709055e-08	0.0615682568390092
cg24651604	chr1	185219386	1.17161125917888e-08	-0.0308363137865777	0.906883057117184	-0.000825665096257886	0.285256824603167	0.00859575400081333
cg11845227	chr2	228711366	1.17170705184331e-08	0.0710053051569496	9.93711487077074e-06	0.0912576045233513	9.68657136236733e-08	0.123084477965001
cg00868796	chr12	8795399	1.17196895375473e-08	-0.0577487594985398	0.000143868787778563	0.103510571655403	0.000162952077368613	0.0604474258262408
cg12138514	chr19	14625610	1.17205626343022e-08	0.0492282275314918	0.000362360082421915	0.067661081972143	0.000618836907479789	0.0511537953803264
cg24919105	chr10	134574373	1.17209519578625e-08	0.034178255277013	6.92363480326401e-05	0.0714206053256256	6.74251051873783e-06	0.102059024276724
cg19276727	chr11	124095029	1.17235662380273e-08	-0.020153100062122	0.958812237681527	-0.000259741396215142	0.00661435001680431	-0.0137967637583836
cg10903281	chr3	11036746	1.17239015509304e-08	-0.0399791441095236	2.21186365055358e-07	-0.0604407113809854	5.54552972466055e-08	-0.0648748027878828
cg07467095	chr1	232781741	1.17241329365626e-08	-0.0265510909565082	2.56935648148036e-05	-0.0353974572473648	0.00199436683781646	-0.0297736727602005
cg14719082	chrX	53988288	1.17319143629704e-08	-0.0282765341394076	0.00320625616899628	-0.0201822827248515	0.0207625100347519	-0.0184984745715876
cg24220004	chr20	24514463	1.17321870177374e-08	-0.0221788862416748	0.00022999293051335	-0.029869273094289	4.32547121578871e-06	-0.0288840083609976
cg04287697	chr17	13565566	1.17324525178009e-08	-0.0504829311319133	0.189008123706673	0.0342256246323568	0.905357621225642	-0.00168481076925098
cg04118062	chr12	132822560	1.17350374206699e-08	0.0146875412230773	0.0605151585304928	-0.00498080840332525	0.0557777744004429	-0.00782552166245266
cg06148685	chr9	113800909	1.17354803472149e-08	0.0200129382866822	8.18490626168148e-05	0.0106942344663215	3.74494235063466e-05	0.00932015299230129
cg03766513	chrX	153979884	1.17367813114417e-08	0.034989636089383	0.000705076109831716	0.0202058852015072	8.73797423955177e-05	0.0291630424282205
cg09957504	chr8	8742058	1.17415652049263e-08	-0.0322480480170881	0.0498652196113919	-0.0167414701959105	0.0119791609847794	-0.0183317399504225
cg14155193	chr9	129148742	1.17422222926123e-08	-0.0193758788516579	0.00184142115115748	-0.0188989787677696	0.000491793520398893	-0.0210357314710796
cg01035812	chr17	4843585	1.17427543915418e-08	0.0108288526602606	0.000143324932538203	-0.0130129102332404	1.05374220596573e-05	-0.011347742716732
cg10519004	chr1	3314443	1.17429212945671e-08	-0.0222919040596046	9.975175737547e-12	-0.0452829115882382	2.92234921455669e-09	-0.0371040539726999
cg15737168	chr11	120974095	1.17442354723484e-08	-0.0240866737107139	0.139849625543582	0.00693090303806013	0.890835490941212	0.000823229986041002
cg10705045	chr2	7088677	1.17444081249625e-08	-0.0265342827774349	0.00316013473055839	-0.0239023411320615	1.31625560217352e-07	-0.031840092687157
cg05182335	chr22	19343375	1.17451789303292e-08	-0.0230978037316422	1.10729262016556e-05	-0.0368212638252179	2.67054703556125e-06	-0.0467205470544035
cg26070960	chr10	89892165	1.17463366198268e-08	0.0606588076001214	3.00242065407258e-05	0.0821271160363801	4.71312724139515e-08	0.0852877317383391
cg11622571	chr1	169734515	1.17483687762969e-08	-0.0437365043552776	0.236093283094369	0.0251467230536132	0.681547542532234	0.00311016860189575
cg07641791	chr10	105658210	1.17484686837394e-08	-0.0224902353267388	0.087296646124484	-0.00652592457268021	0.000378426623589362	-0.0234680639661934
cg16004056	chr1	224825908	1.17505751085785e-08	-0.0218157272410907	1.7727347059356e-08	-0.048059467869318	8.56676631747308e-10	-0.0568469607032265
cg07601093	chr7	113792907	1.17542742605087e-08	-0.103383040754281	0.151548305508431	0.0458156716306958	0.702004832553992	-0.00961642990327545
cg04714939	chr10	80917620	1.17544011333448e-08	-0.0428566813042504	3.25697723940837e-06	-0.0438882883013867	1.81689157938515e-05	-0.044339775163709
cg04078896	chr20	62338273	1.17567745484995e-08	0.0484697387541257	1.12617005042819e-08	0.0304511568594151	3.75108802985058e-09	0.0353537705879358
cg11387916	chr6	169273332	1.17582618930307e-08	0.106521598947184	9.95193811323552e-06	0.15602048530214	7.19223104122168e-06	0.212506014329911
cg02605387	chr6	32062252	1.17591372785981e-08	-0.0191355124789454	0.00054486512768623	-0.0205712041490794	0.000189769423341862	-0.0250481954102447
cg07911842	chr1	167789635	1.17621604723898e-08	0.014742261580197	6.27420190665924e-08	0.0134556841061749	3.30026902764235e-05	0.00966141887008762
cg21355474	chr8	136263479	1.17649120569835e-08	0.111594684641156	9.48909664135707e-06	0.132934906185539	0.000104854675834652	0.106281643016208
cg26425521	chr7	143700939	1.17659269824407e-08	-0.0475997865490583	0.00151863561059076	-0.0461645495145256	0.00015014314794079	-0.0394868734133773
cg12763813	chr10	123278445	1.17661162514654e-08	-0.0298702987132938	2.96265285593858e-12	-0.0579277135583565	2.75003653092047e-06	-0.0370259173699253
cg00138363	chr11	74217009	1.17669113483567e-08	0.0597728814423009	3.43706750554583e-10	0.0911701191811083	1.20914463710226e-10	0.117829021576708
cg17736997	chr6	163851615	1.17694610418385e-08	0.0219983075298945	0.0391939733998095	0.0101676494766469	0.0768335514490815	0.00896312245840394
cg14365848	chr12	122826698	1.17730820373518e-08	-0.0329329283421079	0.642866216805793	0.0052959241278398	0.333412198831686	-0.00762165517196479
cg27114512	chr9	136568145	1.17763203905867e-08	0.0850123937147758	8.10137213138583e-05	0.0721360550134039	1.2536036532213e-05	0.0734335295109036
cg08548535	chr4	155661052	1.17767210942244e-08	-0.0268240771971798	0.857399025414354	-0.00101708769270878	0.00648665347698857	-0.0209044014679149
cg20647983	chr8	145910085	1.17776530007513e-08	0.0189709755883855	0.924516678057916	-0.000572640637395899	0.00042685721737563	0.00903327287311312
cg08185072	chr7	98393720	1.17776643556142e-08	-0.0283363788377344	0.0197940491935205	-0.0154685286693704	0.000172538678020492	-0.0325463182606452
cg17819053	chr1	119549626	1.17789888733938e-08	0.0348994583931465	0.677163907126402	0.00482112854337533	0.0406917037105655	0.0122061451143103
cg25066796	chr9	116792645	1.17824252461016e-08	-0.0221283172127265	0.0481173175628334	-0.016482885633116	0.00100072263307122	-0.0292365121077465
cg11684264	chr10	124607090	1.17875976442002e-08	-0.0281891955943583	0.0488493780985861	-0.0129402392025903	0.0015342209751578	-0.0187836902028008
cg26654851	chr18	21269104	1.17877392955851e-08	0.0105601949700091	0.107267656132898	0.00431991801262053	1.03027979250191e-05	0.00558313388395904
cg27410271	chr12	99549103	1.17892478081838e-08	-0.0355905967979849	0.709775289426802	0.00839428121898093	0.0219633345059495	-0.0188222319802749
cg23494690	chr2	130385090	1.17899644353943e-08	-0.0255229064406131	0.000236343041570228	-0.0263690173082666	1.24923747209805e-06	-0.0404144624630067
cg26946042	chr4	46650206	1.1792879523538e-08	-0.0937790030713304	6.75736322659713e-07	-0.128356510943301	2.94682990647535e-05	-0.107229087098652
cg03811226	chr9	94692127	1.17972228976912e-08	-0.020343689571263	0.00680107509117664	-0.0188487626342412	0.00096083821159487	-0.0232610620260273
cg12412751	chr19	1174419	1.17977418148205e-08	0.0224992669153007	0.000450710743139706	0.0139044407797411	8.14205657019689e-05	0.0147559371089127
cg07804191	chr17	38375185	1.18001534786554e-08	0.0315217729992692	5.79182772464073e-08	0.0202237326901052	0.000155286446279635	0.0194625246946936
cg04988568	chr19	1093247	1.18001757860825e-08	0.0352537964657434	0.000767000083206697	0.0308076746059102	3.81695238498936e-07	0.0407998687412975
cg26602666	chr7	144380035	1.18004187938887e-08	-0.116467142193303	0.0370898526722496	0.089205212177732	0.0182371763225451	0.0570742545190531
cg01944653	chr9	140813693	1.18008841400941e-08	-0.0237064794097725	0.0261139388480627	-0.0180817122425996	0.00646126252451723	-0.0155454353852624
cg11827403	chr5	354511	1.18015368291976e-08	-0.0245672143414335	2.67580200401387e-05	-0.0280924008346167	0.000379178878527846	-0.0255542443037753
cg26083576	chr17	29902249	1.18022901711857e-08	-0.0313956681974145	0.0235241540638755	-0.015825884048853	0.0860335242131725	-0.0105615394272508
cg11608216	chrX	15783867	1.18028984970566e-08	-0.0637681505464557	0.119796971967005	0.0232956039945403	0.561826920082266	0.00727407092108141
cg05226172	chr7	1585897	1.18050445122919e-08	-0.0338945490179985	0.000286482126490615	-0.0324296847204526	7.54596314741686e-08	-0.0394136593333529
cg01458692	chr8	22380306	1.18080961999848e-08	-0.0284876341284312	0.817259062717139	0.00441485041743583	0.631957916342417	0.00425331360568583
cg23251042	chr11	743738	1.18082453081418e-08	0.0205688445352184	0.00658887537430959	0.0190806089509516	0.00580989077862043	0.0163881466172477
cg07930069	chr16	4666815	1.18111470137295e-08	0.0105499879587774	0.974153524514879	-6.27288168779298e-05	0.274308615017014	-0.00228209056049096
cg02997236	chr9	88872199	1.18126400221037e-08	0.0311750100282451	0.00257281401887321	0.0305958907357443	0.000604132722119562	0.0351903332762796
cg15069247	chr6	56975219	1.18131045549372e-08	-0.0367296320402447	0.00380561541441436	0.037334837882428	0.311651754285895	0.0084272134977709
cg25193782	chr17	47976494	1.18137522909535e-08	-0.0218712970756713	0.184278952248156	-0.00794834720364619	0.0535192853502879	-0.0172432742762735
cg11672225	chr22	31556238	1.18157951739822e-08	0.0113451207186031	0.281946698229255	-0.00655331959910168	0.111039657059468	-0.00764300979012751
cg13483502	chr9	133024711	1.18168977804122e-08	-0.035148515049926	0.000174363898703635	-0.0425244487692293	2.90741078852384e-06	-0.0494481577228273
cg18661559	chr19	5533593	1.18172562841078e-08	-0.0201001617969891	3.47297660971671e-05	-0.0290286511037833	1.05956423471384e-07	-0.0352058624298427
cg04814450	chr16	72821665	1.18179026276802e-08	-0.0841554370325388	3.74404464028612e-06	-0.10503668133403	0.000356057968231302	-0.12890104339031
cg07865441	chr22	38745067	1.18184669689626e-08	-0.030570802029037	0.700306548182825	0.0052014576022381	0.245892949233992	-0.0118550166287543
cg24376810	chrX	47508758	1.18186693549745e-08	0.0414385204136315	0.169864264257974	0.0224129012747529	0.469098161181643	0.00894371162147829
cg09072685	chr3	189085291	1.18192698677491e-08	-0.0545512976601291	0.0151517040249098	0.0595134488698269	0.0715598540302817	0.030028665286307
cg13512144	chr11	76388145	1.18207020501578e-08	-0.0559160813312671	0.00189430309344439	-0.0483322495237891	6.09801433770153e-06	-0.0780368383609328
cg26484017	chr7	139378403	1.18217146119646e-08	-0.028686225750068	0.842520871421291	-0.00115110954438946	0.753809246208693	-0.00208641312538723
cg09312564	chr14	21093138	1.18225330585485e-08	0.0177478170398293	0.00036195041757874	-0.00922631236385392	0.0526789587303531	-0.00670691722690584
cg18262539	chr12	48344839	1.18241140083147e-08	-0.0248488128423628	1.27029651780393e-05	-0.031386742120573	4.59840107426712e-09	-0.0398685431953097
cg12583610	chr5	115639922	1.1824309029399e-08	-0.0595782486751498	0.151655171355203	0.0293133852841986	0.340916049664929	0.00856299097246601
cg17909978	chr10	119814165	1.18251826651483e-08	-0.0504234066281826	0.302666374402009	0.0216508736058442	0.173132433256064	0.0153825706146603
cg08713367	chr6	37225473	1.18253617784063e-08	0.00668330708240434	0.0254284126299515	0.00448898062527079	0.392863883344459	0.00186259546252407
cg13171643	chr10	131324189	1.18256448018085e-08	-0.0514562726129247	0.0868857878927747	0.0204008959324738	0.533061387973652	0.00470054419133099
cg08523068	chr17	28367330	1.18261424367599e-08	-0.075080579263231	0.462966282425086	0.01687304172833	0.132904111663552	0.0277959704701555
cg01574232	chrX	137940424	1.1826505063012e-08	-0.0811459895900257	0.0475011753042678	0.0431414281968856	0.323925692170704	0.0160548477856705
cg12108779	chr16	71490843	1.18307241460194e-08	-0.0259028053978169	0.803424567262216	0.00133785722654195	0.0560366002704234	-0.0109737620132951
cg09805347	chr2	105216370	1.18312754294105e-08	-0.041487614694598	6.72917246513798e-08	-0.0821167092625642	9.01674681865104e-09	-0.0792891917040714
cg04411569	chr6	155085438	1.18319042435165e-08	-0.0339292039152735	0.0117136768812593	0.0447088862683412	0.0566052495836153	0.0206395475832616
cg13907504	chrX	47077487	1.18326848186248e-08	0.0125530154415549	0.0018862914326485	-0.00987486600761015	0.0606597480611394	-0.00616967842316458
cg10338364	chr17	80965469	1.18344178452611e-08	0.053949357597461	7.75571935661207e-06	0.0651611777838895	0.0186841452182206	0.0662798294777469
cg06318893	chr11	75097167	1.18360159169724e-08	-0.0242166571559624	1.21132198721014e-07	-0.0328263199058466	1.15080290034861e-09	-0.0474098867625131
cg00431289	chrX	53452093	1.18365760137664e-08	-0.0657106111486899	0.29580474512568	-0.0112699421912151	0.708729155029263	0.00371467515899574
cg07861258	chr14	21092936	1.18366468086303e-08	0.012283938980565	0.216701909371372	0.00380632326966937	0.00204044251360164	0.00604309268107645
cg12081012	chr16	79925494	1.18369546929167e-08	-0.035848286837989	8.71199355963402e-08	-0.0493850512425223	8.86115476235738e-09	-0.0507429168032283
cg05871515	chr17	43350939	1.18388332720181e-08	-0.0304459669797919	2.38106093943536e-06	-0.0432861491170957	2.18599468007065e-10	-0.0498225212602527
cg22867606	chrX	109241037	1.18400866071556e-08	-0.0308692168092237	0.351450974182991	0.00916686180291105	0.964588312093248	-0.000330722802903794
cg14592066	chr18	2851949	1.18424759625059e-08	-0.0320378987688492	3.40077329213989e-14	-0.0707657410169666	7.42460380489625e-12	-0.0564998924747928
cg24447756	chr11	102105824	1.18447970297629e-08	-0.112193323925829	0.535948849512058	-0.0195920394899039	0.0112822127750011	-0.0754915853704619
cg07488574	chr3	185252859	1.18511461569841e-08	-0.0222184176762178	2.59743973143427e-05	-0.0261508276341724	0.000942079024095463	-0.0230067723260343
cg12869912	chr20	58152803	1.18513163026308e-08	0.0478119154318945	1.59328645040102e-06	0.0369866086069734	4.7781457408993e-06	0.0402229897578426
cg08653747	chr20	62463401	1.18519741519485e-08	0.0391523483549193	0.935058186513869	-0.00098495083194871	0.577602038405545	0.00415312284837231
cg06619906	chr1	47996107	1.1852044916087e-08	-0.0336619156226589	0.0190397997013256	-0.0136406862397596	0.00189806582612493	-0.0230167646467906
cg12220262	chr16	70543282	1.1857284286546e-08	-0.0280976736570881	0.0114209256806532	0.0159053594635004	0.0648458513008194	0.0127269471006455
cg16989969	chr16	86649239	1.18593209957811e-08	-0.0214783998204345	0.00249259559951651	-0.018047731600717	0.000452137699049544	-0.0221338372360258
cg26869615	chr11	20044639	1.18613257892963e-08	-0.0306130308495101	0.0691951060199275	0.0134165280503221	0.847829177077425	0.00141061721229616
cg11027140	chr9	127212625	1.18623713708008e-08	0.0231292232190905	0.0650357513378741	0.00741680108779829	0.00806447078167411	0.00803666508466396
cg14081147	chr3	123278354	1.18643205617327e-08	-0.0235441053503673	0.00277606015827276	-0.0178132835395916	6.9267872230345e-06	-0.0295504801270566
cg25880538	chrX	68840309	1.18660429906793e-08	-0.0814976432571095	0.440677764089473	0.0188213994993319	0.578428935205126	0.00707574975580342
cg26535270	chr2	219521249	1.18669999964302e-08	-0.0591400480827188	0.157590493911135	-0.00886722025013661	0.877842276014457	-0.00147227632623971
cg24530787	chrX	91034390	1.18701536093718e-08	0.0149759215270139	0.972097410932056	-0.000181677274224076	0.78071920779699	-0.00119882939168541
cg05460194	chr19	36941869	1.18715779315124e-08	-0.0571438433707192	0.0456864098099749	0.0346919269754074	0.00661942930261669	0.0226562439663957
cg05143012	chr7	10974404	1.18728290853116e-08	-0.0832334119402239	0.0170937281278848	0.0619355718919605	0.0580967226250974	0.0441745552291613
cg21365387	chr15	29235401	1.18731387284917e-08	-0.0290183881469467	3.89435323621718e-05	-0.0349614261499197	1.5470663847081e-06	-0.0408773896182836
cg04682772	chr11	47789746	1.18748209976999e-08	0.0245099589412271	2.13212282471977e-05	0.0162244660467244	4.2571253660007e-06	0.0163185613009319
cg16919134	chr19	56701512	1.18751097567408e-08	-0.0226628597242098	0.0853125589496419	-0.0211881580165627	0.0287090358948411	-0.0216930133502599
cg17940587	chr10	89292231	1.18759545783171e-08	-0.0878989810722142	2.05716204438181e-05	-0.107149797099943	1.68408066534687e-05	-0.132703348079548
cg16142020	chr16	67247627	1.18806227784638e-08	-0.0219882842392181	0.0046062470898183	-0.0206216189734469	0.00274300403055742	-0.0213941772970606
cg19833317	chr10	30349729	1.18810193546432e-08	-0.0247844640656947	0.000230158488634018	-0.0369489953839768	5.84328367803755e-05	-0.027660125647791
cg21697172	chr14	60952931	1.18820238646315e-08	0.0218953968277907	0.0438214049286904	-0.00806606766706158	0.0631657263813934	-0.00512527784723949
cg12909492	chrX	131073227	1.18822946369395e-08	-0.0822282626074181	0.00254014171629099	0.106416584258223	0.0206987585331001	0.0628123724859808
cg14741889	chr12	52925106	1.18837768290505e-08	-0.0231098715988308	0.00426873000166396	-0.0224760514848578	8.94769930980869e-06	-0.0363076873810324
cg04138361	chr6	33160304	1.18849253687618e-08	0.0130172973478179	NA	NA	NA	NA
cg14798760	chr5	89854414	1.18864372732794e-08	0.0183324411093008	0.0039854024030187	0.00663396196098523	0.0004012255150116	0.00784672326142203
cg20255590	chr14	89022324	1.18872372626909e-08	0.0481214506980902	3.48606445850616e-06	0.0736333081171752	5.15769111466994e-06	0.0893110495832502
cg06270423	chr12	96738494	1.18876114523516e-08	-0.0607063511506851	0.0531808267335062	0.0441235158728088	0.140570842438343	0.0263206888528385
cg18141431	chr8	28820306	1.18882993258321e-08	0.0513868886378506	8.77914914792965e-08	0.157564014884158	6.67047586677376e-08	0.121533053266722
cg09264632	chr4	123117893	1.18922230420252e-08	-0.0826702276061654	NA	NA	NA	NA
cg03047785	chr14	77924332	1.1892378672964e-08	0.0249271905211703	0.169173867055613	-0.00760527497080917	0.303017788643068	-0.00606191678563545
cg16401333	chr4	122062981	1.189309089066e-08	-0.0352794808911261	0.634072475194987	0.00783769597071859	0.533570142134134	0.00612925234881597
cg03929173	chr4	77914387	1.18948347042898e-08	-0.0235579834070895	2.75548757424113e-06	-0.0331492425511577	6.28388325529764e-06	-0.0348186005301872
cg27665397	chr2	3262406	1.18953992199093e-08	-0.0411443398416026	0.000145290693342837	0.0796661610900685	1.18580317228049e-05	0.0393308303484506
cg16811129	chr8	1797886	1.1895548008776e-08	-0.066832549494404	0.0468260641043535	-0.0341945453748098	0.0231101555544813	-0.04035202364518
cg15238467	chr12	57522045	1.18971412460147e-08	0.0207477375755745	NA	NA	NA	NA
cg12214830	chr2	47745462	1.18979657162096e-08	-0.0247293860792117	3.47057141459862e-09	-0.0372472591758385	1.04806264787905e-07	-0.0376662286372209
cg17094383	chr19	11147761	1.18982006138919e-08	-0.0263632560604597	0.945279462226365	0.000459865499173943	0.395453120164785	0.00483160428483148
cg17174778	chr11	45832911	1.18986428869083e-08	-0.0261058580240612	0.898977204091706	0.00112312611062531	0.43041907049636	-0.00571178214737951
cg17777998	chr7	21510481	1.19019944096194e-08	-0.0827428426647588	0.0954584564979871	0.0523355235208852	0.0506006963205879	0.040383607672591
cg07617106	chr4	147867496	1.19041479763041e-08	0.016990196694247	1.06185686163739e-05	0.0110107731915012	0.000405123790300736	0.011010282797008
cg06959340	chr14	23450238	1.19043213635081e-08	0.015486209273696	0.000159210839007035	0.00915213363214027	9.95894149644596e-07	0.0113140661310496
cg26026991	chr9	8711856	1.19046606240268e-08	-0.07553798494732	0.0245430265754669	0.0692428615737629	0.0852982569031965	0.0183419509551326
cg00215017	chr10	134818683	1.19050555828641e-08	-0.0152518607857489	7.81322069766304e-06	-0.022750752212043	1.3397959303443e-09	-0.025879425593962
cg21992400	chr11	16170023	1.19050603664627e-08	-0.0291742456387018	0.0519004536776647	-0.0123811388396423	0.00404091310840453	-0.0220072640871544
cg17131435	chr7	150065182	1.19063406832432e-08	0.00913811358351042	0.000258901676109545	-0.0106765577744354	0.00159855426737653	-0.00763639769533653
cg01388015	chr17	4122618	1.19074770720513e-08	-0.0341121206894541	0.320810751651875	0.0121855941223305	0.0788127132167581	0.0138027769798881
cg21651328	chr19	21657756	1.19122334530531e-08	0.0290656015596081	0.916693495907826	0.000965304570423001	0.365527664460595	0.00491487445669784
cg06671996	chr10	102221867	1.19149272620321e-08	-0.0337906704664932	0.401115293860519	0.00688200855481925	0.227828523614138	0.00755033364397313
cg24880892	chr17	39034493	1.19181655381781e-08	0.0601393049047892	2.29557844279436e-05	0.0627013886131194	8.29938158185649e-06	0.0833880922871629
cg05445331	chrX	133119028	1.19195658196272e-08	0.007113703731945	0.307610650564177	0.00180587214664226	0.674280457383778	0.000671426907314221
cg18468572	chr13	113731875	1.19208302285279e-08	-0.0304337324216082	0.0193340591009679	-0.0331122161970141	1.81231430840129e-05	-0.0416494528936321
cg07760194	chr9	133706295	1.19214983890094e-08	-0.0272074672466606	2.26720194682882e-07	-0.0393177842773931	0.000402103388450992	-0.0201423699590464
cg10100220	chr13	28155884	1.19226696588488e-08	-0.0418368397037519	0.0961102727518916	0.0226949990854573	0.777384227742396	0.00227954079732524
cg15977148	chr3	194189443	1.19262018408918e-08	-0.0569748720102852	0.0241242550036798	0.0531318774154751	0.00217815477924707	0.058158962354683
cg24637645	chr8	24857736	1.19263551290621e-08	0.015673735910535	0.568040488557191	-0.00486021950435309	0.6716618663593	0.00174355627014009
cg00606392	chr16	48121164	1.1927093646406e-08	-0.0242022212541614	0.000310727188980531	-0.0219000771926914	2.04816593354654e-05	-0.0325080386097938
cg18514406	chr3	48885405	1.19274946316158e-08	0.0124577367644375	0.113128665891534	-0.00692210266474174	0.104825893922058	-0.00699105217598307
cg01007838	chr16	87247486	1.19275716475852e-08	-0.027294504325865	0.176152726696445	-0.0119394577046883	0.0193345931951055	-0.0169872630493176
cg10165518	chr16	28510740	1.19287343991599e-08	-0.018936422079727	0.00259272840110858	-0.0177104991914082	0.000599389365225771	-0.025284745531078
cg01959390	chr9	127559968	1.1931160804322e-08	-0.0352930550603967	8.90207592053047e-11	-0.064887012865768	1.76990138210937e-10	-0.0673805943063698
cg07894497	chr13	49826569	1.19327116339601e-08	-0.0387091735091197	0.0163661010456731	0.0175169987838417	0.907992462173991	0.000912439265940101
cg22091322	chr7	17374604	1.19348913780998e-08	-0.0891308338187672	0.0176535127182755	0.100100951822656	0.0464443411708384	0.0339493096251949
cg01569860	chr1	8383171	1.19370259426641e-08	-0.0342643513715135	0.747813911083047	0.00286785609218087	0.761481198561265	-0.00276592404208255
cg10662946	chr15	72521975	1.19372163920919e-08	0.0199344326853185	0.00148688240025566	0.0119581793812788	0.000862565314302978	0.00847459252923019
cg23105474	chr12	67465081	1.19383290345458e-08	0.0468410972942331	7.01234088683196e-05	0.0734193812081261	1.46275137029225e-09	0.0984599144981357
cg12829183	chr13	113417751	1.19392946919192e-08	-0.0298964825740219	3.16797084466376e-09	-0.0551927917927892	1.15404051992584e-08	-0.0479379803033194
cg06849515	chr4	13549607	1.19406520071918e-08	0.0169719814254284	0.666197817178278	-0.0022803597796513	0.28053158002657	0.00257722310902318
cg07901405	chr6	10478785	1.19441639259109e-08	0.0976933158364468	0.0123715282075076	0.0572478624711098	0.000377525760726669	0.0815913188833307
cg10864955	chr20	43374390	1.19450637389834e-08	0.00796070334021174	0.951912117008839	-0.000239063281085375	0.864240690623112	0.00037096761332812
cg01256270	chr4	1623289	1.19463077716304e-08	-0.028526862490299	0.122628022399839	-0.0105257376849191	0.000210522938460595	-0.024793624663305
cg07204874	chr1	214158373	1.19493039079942e-08	0.032032750405118	0.0227875637327094	0.00778070593060511	0.0105561821911911	0.00790197446152489
cg19604384	chrX	99892220	1.19499005061826e-08	0.0262971162642287	0.645022875357724	-0.00203671828747303	0.0429864283699513	0.00983872825502359
cg09225946	chr16	56559827	1.19512391189705e-08	-0.0262926305541409	0.000110165466501958	-0.0247207484255249	0.00178668470372631	-0.0258004884271754
cg03605146	chr2	21590021	1.19519675238374e-08	-0.0440219595089181	0.895142501322401	-0.00180879637530209	0.104051187166631	0.0160120775870196
cg06319299	chr21	35483218	1.19535288786661e-08	0.0217993280681436	4.56910015905912e-06	0.0392844756164319	1.86263347177493e-06	0.0419357150646317
cg09300914	chr3	25831095	1.1957402632207e-08	0.049951074171489	0.143968819253775	-0.0120197745172036	0.00533655097878921	-0.0187012566583913
cg16091284	chrX	138960286	1.19574442358995e-08	-0.0646763131156747	0.645266148817289	0.00801622344806542	0.725374395978355	-0.00461753233555742
cg01476569	chr16	81069244	1.19598821948951e-08	0.017038149988192	0.000673948356620481	0.00636970876286498	0.0827189356829161	0.00401920373620618
cg16317381	chr12	59042279	1.19603787325839e-08	-0.022914481713105	0.0176606292287026	-0.0137044465467675	0.0104037262991492	-0.0154687653514832
cg18062044	chr18	72136157	1.19634489961514e-08	-0.0284162239275898	0.792657730870795	-0.00191837082845768	0.0286111442802135	0.0131286147990838
cg26079958	chr17	75112658	1.19668516825114e-08	-0.0235302434804628	0.277160058035095	-0.00929870264988361	0.0827945933724983	-0.0113362941363948
cg03674311	chr2	158634702	1.19718068986013e-08	-0.025638880486751	0.0342088853695502	0.0240040853122419	0.131541434313495	0.00795446403165772
cg00771217	chr4	68699819	1.19732193221215e-08	-0.0607104677507899	0.613462519238463	0.0108743631367711	0.693498637371621	0.00464750427953595
cg20625476	chr10	111628144	1.19760920138142e-08	-0.0336220869915859	0.540965567318712	0.00400135272390381	0.276955172598231	0.00601629937778069
cg00717825	chr14	25318675	1.19765061074485e-08	-0.0218502198739162	1.77517076818691e-07	-0.0306110400930469	2.16657208977293e-07	-0.0328829974055963
cg08985228	chr14	50312979	1.19788404927201e-08	-0.0220177939735388	0.0205949812278816	0.0120747448034727	0.35539811084331	0.00341537895310426
cg06521413	chr4	91058953	1.19794673999319e-08	-0.0331744282634196	0.266245523497656	0.0137222794731128	0.179677820531885	0.00922836647745267
cg21295000	chr20	58613384	1.19817889933816e-08	-0.0240992599828255	1.24595709670603e-09	-0.0491454891360979	6.48634850278894e-11	-0.0445648236000149
cg01029036	chr5	135733457	1.198209633453e-08	-0.0207107233865726	0.00797576233997127	-0.0151605156254411	0.00686179542116224	-0.0187263865970558
cg11965003	chr5	135440654	1.19821769464783e-08	-0.0283222980736232	0.00138307156609924	-0.0245092922443448	0.0304527159653233	-0.0220730860160126
cg00193613	chr17	77042810	1.19882607238051e-08	-0.0299827989705566	1.81921297945818e-07	-0.0733307072568227	5.93620384496953e-11	-0.0618511244574604
cg16014568	chr7	107812579	1.19891614327236e-08	-0.0262824699651211	0.0163917142026482	-0.0161943427676553	0.102750145274218	-0.0145234307415208
cg20552696	chr5	156569790	1.19903849283713e-08	0.0150007316596484	0.00125302440124581	-0.01034075037446	0.000174192778532937	-0.00951024773516222
cg25663883	chr2	9921708	1.19916048823885e-08	-0.0302840826819437	1.8917641140845e-10	-0.066522127974851	3.88753916722492e-08	-0.0639629505654585
cg20121278	chr13	99446885	1.19924193343492e-08	0.0263563005592528	5.63191472976575e-05	0.0231485432471121	0.000118806117389272	0.0216743903448328
cg17172307	chr8	124085249	1.19927685371698e-08	0.0173581234769837	0.00101942921778034	0.0135725997556336	0.000637148456036715	0.010914856856255
cg09784307	chr15	75248768	1.1992907145824e-08	0.0234597343730937	0.215663489026036	-0.0110239651180602	0.734740578072746	-0.00165063299510804
cg25199372	chr13	24650209	1.19956593885644e-08	-0.0322923998750067	2.41607697050083e-07	-0.0400263982763634	0.000783695648315567	-0.0320565183032849
cg07505669	chr22	40754947	1.19962444283402e-08	-0.034834269984154	0.22268397792253	0.0102419911947104	0.225831331127963	0.00833366185684926
cg01321106	chr6	111552536	1.19969004938445e-08	-0.110024173626119	0.034365446291007	0.0547957808241063	0.342532189035299	0.0106173828240345
cg19092266	chr12	8179360	1.19973191295466e-08	0.0183563524958768	0.000931939523884785	-0.0171384757063632	0.0190940632380197	-0.0077450987940561
cg08279521	chr17	45047050	1.19986440473609e-08	0.0230326752994502	0.00603985816908211	0.0216517727059013	0.00787674116589727	0.0195856579114319
cg19250086	chr5	173139865	1.1999225648387e-08	-0.0298566350962421	5.73486988184136e-05	-0.0319784951482349	1.66529511360391e-07	-0.0442562346626643
cg02794244	chr19	37957601	1.20001462069752e-08	0.023165665597504	0.354948783444697	-0.0068043376707606	0.718296100454288	0.00151268435421962
cg11099651	chr11	66795398	1.20067278376412e-08	-0.0246714229042126	2.80050804329137e-05	-0.0390340385419899	5.69246787225695e-05	-0.0434589233360456
cg25542772	chr1	10273965	1.20070913188364e-08	-0.0914900926851181	0.861630772842	-0.00228207729567092	0.368916172103016	0.0174085731694827
cg18472130	chr10	121933691	1.20072812266095e-08	-0.0234663237510012	2.84431590524841e-09	-0.036574628827046	5.64293008992356e-05	-0.0310463110510954
cg02606469	chr2	32755856	1.20084230752384e-08	-0.0912494851968937	0.00496775098744455	0.109598406645304	0.00201940557028948	0.0649140734936081
cg19740217	chr1	152986464	1.20086393094702e-08	-0.0338528448042535	0.00239312458520046	0.0354977350321972	0.159814942893044	0.00666577473652581
cg23433231	chr19	58563859	1.20090251172909e-08	-0.0355313270971705	7.92273293041527e-07	-0.0469033027877303	7.95055079376064e-05	-0.0458533165492623
cg12510201	chr10	117817889	1.20092077826496e-08	-0.0288550675683386	0.167184534596983	-0.0101078887177172	0.0134152402447524	-0.015749664543081
cg10139717	chr8	2363092	1.20098317075452e-08	-0.0380210577710535	2.99564936187844e-06	-0.0343870484536947	0.000215183787859915	-0.0367939935241316
cg21452601	chr21	18901005	1.20127449849518e-08	-0.0344934750631319	NA	NA	NA	NA
cg03673777	chr1	173412270	1.20138440262522e-08	-0.0396309003367406	0.0949476651757061	0.019278692637207	0.0291494658939626	0.0150322787427208
cg12058390	chr7	4885521	1.20152659321516e-08	-0.0985800320454713	4.57751248919371e-05	-0.0910602559683148	0.00130252047768142	-0.0778066529039487
cg18962695	chr11	31980998	1.20155917659172e-08	-0.0200213447181748	8.54326282176052e-07	-0.0339963815220965	1.17531983262863e-08	-0.0450501355432794
cg08031955	chr1	109655406	1.20159845756745e-08	0.0112413004485891	6.04494379546839e-05	0.00651295305956176	1.36218933246503e-06	0.00780256568394742
cg09260653	chr16	1486064	1.20161516431729e-08	-0.0255022236671128	0.0848729348294736	-0.0130535764620186	0.0129058612498362	-0.0200529103357726
cg13153009	chr8	144561626	1.20186594406074e-08	0.014556082034002	0.0289414626229903	0.00770799331794293	0.490663305022826	0.00221991239615814
cg00055165	chrX	47004968	1.20208284571823e-08	0.0467550732468086	NA	NA	NA	NA
cg04203824	chr4	3418911	1.2021150250848e-08	-0.0201131518038038	0.00010636995085436	-0.0245880832550579	1.2449989374525e-05	-0.0308917241891588
cg12647638	chr5	173145521	1.20213043985435e-08	-0.0253694195358336	0.0572688816166806	-0.0208733828935732	7.27284909562096e-07	-0.0401595027242099
cg04809391	chr2	65221755	1.2021680594823e-08	-0.0316159839073138	0.177218413116914	0.0104308328665837	0.585755168392429	0.00354602336977209
cg06271623	chr2	218946721	1.20260891546927e-08	-0.0423577325129119	0.0503656302537719	0.0195358498899665	0.215842438835281	0.00956607377603875
cg05982772	chr6	135622244	1.20262923404946e-08	-0.0511172548890178	0.0141783497775243	0.0649668170734093	0.00287204155227244	0.0480468992731519
cg01728351	chr2	177306618	1.20281433119651e-08	-0.0259559686555807	0.00165786729461194	-0.0237330393593221	0.0705459633373245	-0.0134471618250679
cg17474650	chr1	52060542	1.20312811719182e-08	0.0110576325364673	0.419087330396298	0.00206456374554881	0.273389230722668	-0.00214887932013703
cg07498275	chr16	51184886	1.20331558856104e-08	0.0237100364298474	0.798991539319314	0.00279343302171628	0.111770439559982	0.0092134362847344
cg24718710	chr10	334537	1.20333168208241e-08	0.0221813819643992	0.00124408890910011	-0.0206704577380005	0.0256288738951461	-0.0136180173219046
cg26646980	chr9	112225668	1.2034876674112e-08	-0.0729132072880694	0.260576144688099	0.0183823601722336	0.715979398702181	0.00300635120241991
cg03835428	chr18	72146124	1.20354736968404e-08	-0.0214133950732754	1.30705778099585e-07	-0.0497922518821277	5.0089264241884e-09	-0.0412487827205495
cg15225920	chr7	47621824	1.20374780088705e-08	0.0294006461209589	0.788983693057096	-0.00237366668748166	0.0744974562405121	0.00620299287549155
cg04493177	chr5	80408936	1.20402356051329e-08	-0.0458822469905153	0.30906794006254	0.00966778299180603	0.0753813644762081	0.0120209159362451
cg23839682	chrX	67653496	1.20422798301989e-08	0.0191599375100494	0.144562937467672	-0.0172120006034045	0.676384640095424	-0.000943411293049788
cg04575476	chr6	126853160	1.20424891670718e-08	0.0619830310856022	0.0318037480090139	0.0357088673607563	0.00085290446189207	0.0422762761643613
cg17754719	chr10	50678344	1.20429625575786e-08	-0.0405516420197089	0.268969985903784	0.0116498594462839	0.000429151398544954	0.0319474418206252
cg12785251	chr6	33287941	1.20454088553155e-08	-0.0587711358461781	0.761603752260555	-0.00498289106602913	0.391896672487429	-0.00967591355638401
cg24547837	chr2	208687540	1.2046969314262e-08	-0.0220547194646529	4.5498454851243e-05	-0.0265576348906718	2.22165312048893e-05	-0.0303671513614192
cg11477693	chr6	42076587	1.20492909307298e-08	-0.0315211272134734	0.475792662334099	0.00629881676887142	0.822247680780255	-0.00188779879894596
cg03893806	chr9	19332001	1.20502862526174e-08	-0.0524092157179155	0.0166351786840931	0.0751208052374212	0.000702807199659553	0.0380337328457588
cg25111007	chrX	150913340	1.20545008336771e-08	-0.0190602832860887	0.00936470268136844	-0.0150969496241955	3.8545982275231e-05	-0.0192895239451436
cg17634781	chr4	186508880	1.20551886647452e-08	0.0188837566205707	0.0743430860854673	0.00581537579691489	0.0832804674391468	0.00398455691674409
cg01436279	chr19	5455638	1.20562845625038e-08	-0.0389830663969554	8.99755256591897e-10	-0.0545314724193809	1.24523929853153e-11	-0.0718156930270436
cg02891633	chr3	119343091	1.20589465233307e-08	-0.0253848553336405	0.000289545268202602	-0.0218031389758522	0.000915302040739352	-0.0154984349558028
cg24496223	chr18	5629371	1.20590620681086e-08	0.00831057712485614	0.130626878455075	-0.00233482261756134	0.174031468385781	-0.00229112967312573
cg17400327	chr14	101323495	1.20598212009674e-08	0.0360408075131343	0.00575107956130773	0.0316842807984016	0.000717222318470388	0.039596251133348
cg23144899	chr2	208994373	1.20599017109843e-08	-0.0238147901573836	0.122488205134945	-0.014978827586244	0.0552450406254315	-0.0133924530281409
cg02617165	chr8	125303844	1.20602474278282e-08	0.0839699456369263	1.1222431205387e-05	0.124582342773618	0.00156017477331104	0.0771671214558206
cg09494835	chr3	89156666	1.20605494219446e-08	0.0141295711473189	0.0263817650952009	-0.00649838376519289	0.153576606234601	-0.00419597541364574
cg02969706	chr2	6072283	1.20609338153886e-08	0.05933493409489	1.38668768523272e-05	0.0952495634399322	2.2415987742742e-07	0.110889683549915
cg07026044	chr11	43408625	1.20638104014817e-08	-0.0722357944820986	0.0080620570339701	0.0996717261665662	0.0562935130097065	0.0338681617854639
cg27478313	chr6	1624720	1.20697391375354e-08	0.0284989886603821	0.00655487656024933	0.0177064004956265	0.0613953772319396	0.0148244603599729
cg09452720	chr1	29119419	1.20700343012728e-08	-0.0607209886104553	0.348025852041217	0.0114266904456893	0.774704529315128	0.00314024978203982
cg22134687	chr7	5002333	1.20747777349827e-08	-0.0210262569651353	2.14901256172846e-09	-0.0423449690506468	1.73654584497117e-08	-0.0432430681096096
cg24160437	chr6	34309455	1.20752984214116e-08	-0.0280366537400602	0.51947767622984	0.00319292685400622	0.0083106894289996	-0.0123655886775851
cg13736068	chr3	156009398	1.20767036216889e-08	0.0181959836595582	0.121213688044442	-0.00631129971666669	0.841165024858244	0.000466241677784437
cg05710299	chr14	101352549	1.20782176483864e-08	-0.0234969664651317	0.150248354655674	0.0152986302391073	7.83039276960838e-06	0.0324909719622788
cg23568324	chr7	2678248	1.20821615440041e-08	-0.0278433523125446	0.0852541906279116	-0.015775040113253	0.00019445281774254	-0.0232519889736436
cg10696832	chr12	3215061	1.20832626215835e-08	-0.0703191859595926	0.265464397221069	0.0207613426004017	0.692864729591757	0.00409225389788858
cg17736030	chr12	16759234	1.20849915825432e-08	0.0141651283998154	0.282786228445191	0.00234525129199853	0.000167801773116034	0.00802608554485263
cg25449970	chr10	5550506	1.20903236221945e-08	-0.027542749303907	0.01110428709357	-0.0244087252303879	0.00111040499691881	-0.0284827490969642
cg14448735	chr22	43414942	1.2090465769354e-08	-0.0285993996027728	7.47474750791369e-07	-0.0447645524522431	3.58336839333236e-08	-0.04902466316536
cg24671666	chr14	65207699	1.20917257721562e-08	-0.0311542076362788	0.00636004764627124	-0.0278013720993299	1.42144867594879e-06	-0.0408338670523293
cg27073079	chr19	51070961	1.20921926769388e-08	0.0138382384767279	0.00131958126546126	-0.0142651360101022	3.85075605420359e-05	-0.012454549454373
cg16856219	chr8	26371804	1.2092434783941e-08	0.00964623537505764	0.0109176155707085	-0.00832179872656155	0.0290856068139347	-0.00550061045794711
cg26861488	chr4	168155420	1.20930162880795e-08	0.0206915707539631	0.452110218456636	0.00427254606500391	0.228011241075676	0.00380787408178486
cg01758840	chrX	148690506	1.20930701873946e-08	0.0213867182102552	0.00461193060312424	0.0270516597154042	6.0403595995779e-05	0.0330406465758177
cg06229347	chr1	25878359	1.20936215023443e-08	-0.023914222396501	0.250582452043381	-0.010660725544455	0.0396404512892638	-0.0130248479616737
cg24744210	chr17	75392465	1.20939812059586e-08	-0.0268288828816581	5.76116068117889e-09	-0.0367202667252774	1.5341643961271e-07	-0.0435004929592131
cg05837214	chr21	38416463	1.20946802654113e-08	-0.028531485524991	0.00192923843395069	-0.0238939735332953	6.73453349042644e-06	-0.0321031203599741
cg17341965	chr11	128761202	1.20954146862257e-08	0.0110794311890534	0.00536960740889315	-0.00747140294763073	0.00128303959739805	-0.0105768104734929
cg20039407	chr15	78933237	1.20958029660155e-08	0.0159319140104081	0.542042122766634	0.00128375869122964	0.000592011575933018	0.00526039117031193
cg25285850	chr5	38707913	1.20959175505622e-08	-0.0248397518421042	0.461931126405951	-0.0035482944893766	0.923669317683914	-0.000437066833293962
cg03299824	chr16	17647941	1.20999910944277e-08	-0.0476269047716159	3.85967647456558e-05	-0.0720031042674011	1.86083453566359e-07	-0.0726875434644222
cg08786207	chr8	41559303	1.21026635022292e-08	0.0157277945179105	0.00215848912905754	0.0244092979732792	0.00741212991628538	0.0247964502459818
cg26674966	chr15	22929993	1.2103899261593e-08	-0.0258536467252383	0.035735942242386	-0.0209034122083565	0.000689564985325138	-0.023678514137553
cg19129152	chr20	25205209	1.2105229569927e-08	-0.022361064284857	1.08245605407485e-06	-0.0299896477609914	4.47794507994042e-07	-0.0296529985811926
cg03138405	chr19	17666150	1.21060192264242e-08	0.0150066446082982	0.384860253460886	-0.00260751102583242	0.0556224721854405	0.00381108639810589
cg12435677	chr7	4828451	1.21062101223007e-08	-0.0384198633146638	2.41210087773816e-07	-0.0596374202473137	4.9410518524728e-09	-0.0580973548591383
cg06820991	chr13	36558703	1.2107095127551e-08	-0.0229981877597776	0.000946107870975693	-0.0243760082384578	7.02873377165054e-07	-0.0248799440372055
cg19772209	chr6	377320	1.21072024416268e-08	-0.0547970349548652	0.000613389244084335	-0.0633109073571541	6.10584650381254e-07	-0.115730345241445
cg27285103	chr12	6270055	1.21075341080237e-08	0.0801993915998555	0.000220965110357096	0.0884215251573771	9.38264088348757e-06	0.0953295515567579
cg09905495	chr15	34948076	1.21082312383462e-08	-0.021647435256231	0.95620739889427	-0.000365039660022165	0.759287444903032	-0.00148973651012095
cg01524948	chr8	123938713	1.21088586437402e-08	-0.0249975755199946	0.00639373843570174	-0.0149358445692549	0.339321887240923	-0.00384651977747181
cg26789779	chr5	37839943	1.2109781997521e-08	0.00874288816172564	0.0186430270757057	0.00478934440226161	0.00770922314716011	0.00494668453070688
cg02113166	chr12	52642409	1.21113324273559e-08	-0.0220872957313155	3.52488341410773e-05	-0.0337710045597336	1.87637972074274e-10	-0.0415129971818811
cg02305242	chr14	85996202	1.21121062700529e-08	0.0219584413602521	NA	NA	NA	NA
cg15294781	chr3	93747482	1.21123507008146e-08	-0.104847990481129	NA	NA	NA	NA
cg10561971	chr11	11454329	1.21127752221796e-08	-0.0199339555996545	7.33773877350299e-06	-0.0365567028421488	5.05401604745639e-06	-0.0348754632138595
cg12117827	chr14	51411647	1.21157776816043e-08	0.0117920279928701	0.362616620525731	0.00271123390064898	2.04085112773665e-05	0.00693017764447319
cg10898971	chr1	46076139	1.2116604403459e-08	-0.0265590019012285	1.73873850926637e-06	-0.0381555230841985	7.68595494003868e-07	-0.036995999004656
cg17248752	chr19	39838214	1.21168373717392e-08	-0.0483306159741188	5.09034038499729e-08	-0.044774552724808	2.093374503374e-07	-0.0481855335842213
cg12451436	chr20	388650	1.21190162023422e-08	0.0293945340995419	0.470665562857426	0.00847463188975396	0.000371830666618471	0.026839539297182
cg08698035	chr12	12917186	1.21193680254781e-08	-0.0573794146210984	0.0328246970520014	0.0573708804710146	0.010149779969304	0.0402653824061928
cg27129881	chr19	41119371	1.2119440868238e-08	0.0133553071124375	0.000922663862144545	0.00758978075226434	0.00597306964595996	0.00840778477924709
cg16715674	chr16	30407370	1.2119483580644e-08	0.0071084119191943	0.000797902190080228	-0.00680301563116526	0.168937625985617	-0.00248132462464637
cg26332797	chr7	117510059	1.21198071398902e-08	-0.0228562790181161	5.33752837440103e-09	-0.0392833943235956	1.65971258759225e-11	-0.0440785246548321
cg20002447	chr2	100011219	1.2125107277887e-08	-0.0274379070248388	0.582103129462219	0.00341093152689383	0.678557391985942	0.0019655233439841
cg03755416	chr14	103939834	1.21271668747052e-08	-0.0721804539709546	0.13785865124833	0.019457901834561	0.10939297694322	0.0149359358484266
cg16074109	chr12	124799011	1.2128935876674e-08	-0.0385298562761271	0.00532258321246851	-0.0337671497635735	0.00591199562566346	-0.0233791031698652
cg16934684	chr17	49317989	1.2131266736032e-08	-0.0921543644980553	0.00435054943104216	0.0993272261725298	0.0996045839588599	0.0397509072186557
cg24161287	chrX	41696874	1.21322077458272e-08	0.106579717826528	NA	NA	NA	NA
cg11454747	chr1	15375843	1.21326944978261e-08	-0.0212692763052377	0.00141298932324117	-0.0251173954243496	0.000958690815112656	-0.0208538625927518
cg13913012	chr4	168155687	1.21331859794374e-08	0.0309905176186125	0.789314019534256	-0.00315156012069773	0.264788660229674	0.00797557599740939
cg21253162	chr1	178994936	1.21346455233662e-08	0.0118886233832887	0.00845411392524829	-0.00675975371850305	0.0672750375824203	-0.0059921208669429
cg02024197	chr1	9075658	1.21368629889992e-08	-0.0227111046346785	0.301838556491623	0.00725181481494431	0.320142356761979	-0.0089189719104002
cg03060706	chr3	158458169	1.21379130805408e-08	-0.0510166713957002	0.0161350969797494	0.0323443540319854	0.00917523684212632	0.0225668432017405
cg15968021	chr18	56363161	1.21386105029376e-08	-0.0321610438671298	1.52410848703625e-05	-0.0391635655246941	2.92453000484521e-06	-0.0359332346138573
cg13606285	chr1	184020513	1.21389974562391e-08	0.0138802328988656	0.00173530192089061	0.0090021347725556	0.000488439378828426	0.00878576165921047
cg20375690	chr1	15478898	1.21411882399003e-08	0.0392655945299268	2.66704368032031e-06	0.0183100168337718	3.07441450397344e-09	0.0195565411360784
cg04144412	chr6	153481079	1.21427239168448e-08	-0.0282807466347413	0.555863692970028	0.00457114780462272	0.28537336684208	0.00523066628394723
cg05189103	chr2	114030936	1.21430182448353e-08	-0.167100592680676	1.02181839948019e-07	-0.230230539175587	2.70431220508025e-07	-0.235986252971361
cg02527751	chr16	2743684	1.21461384629952e-08	-0.0294146454565278	0.000170385052092242	-0.0321221944296065	0.0095681277271125	-0.0195920633203598
cg06463484	chr3	133213764	1.21463174667956e-08	-0.0455900578399291	0.00546081377585592	-0.0308774272239171	0.0852292039330302	-0.0244996977106946
cg04556393	chr1	167849931	1.2148614316971e-08	-0.0242770335938566	0.205595429381215	0.0119228184360121	0.472793771567652	0.0042061257565951
cg13024802	chr11	32892348	1.21493394169487e-08	0.0771246431341556	0.000740050731138118	0.0709809975645913	0.000506097371931202	0.0777880695156627
cg07341914	chr4	95972775	1.21497541569912e-08	-0.0269424878182743	4.11973843966166e-08	-0.0427435326209065	5.44460023343535e-14	-0.0537703374453513
cg11825694	chr10	6067872	1.21514755311608e-08	-0.025130781335958	0.152648160921105	0.0100643139188647	0.582733003736976	-0.00440286198031918
cg19617741	chr2	217454810	1.21524949369924e-08	-0.0296302222072883	0.610297024967372	-0.00431192962870498	0.0527278221530364	-0.011523082104602
cg02162578	chr11	114069892	1.21526231995684e-08	-0.02483988068751	0.195217982257099	-0.00980060716011343	0.608312654999336	-0.0041631684931968
cg20399871	chr7	27204663	1.21554407180952e-08	0.0304804869562435	0.708980477019068	0.00343840063286233	0.111050054338335	0.00680627192914644
cg26207245	chr2	153347526	1.21595833813876e-08	-0.0596551554864563	0.0929088501540094	-0.00896414961486585	0.0122868337348922	-0.0213249991874621
cg12161489	chr11	3034806	1.216027313329e-08	-0.0258598844215515	0.504949806234208	0.00263899872243688	0.033161336257522	-0.00977546672305147
cg19342102	chr11	32265612	1.21606273938913e-08	-0.0189291659883372	0.000222285830264394	-0.0260204847063403	0.00139254546576203	-0.0200836233848511
cg27180150	chr11	31443485	1.2163314226277e-08	-0.0753559674565987	0.0280796136908726	0.0736059521507212	0.0589181724239662	0.0382445381717062
cg08075024	chr2	182761449	1.21650625837985e-08	-0.0380029655191306	0.0389066207949843	0.0301011579155873	0.0264882871939356	0.0125128532630184
cg21390179	chr2	208440042	1.2166666250594e-08	-0.0271704191032558	0.0018699576228277	0.0295194426409281	0.182614750543447	0.00710111162299549
cg06932415	chr12	5627841	1.21688896457035e-08	0.0155014556605669	0.276535379574905	0.00424367761778426	0.429030991789332	0.00343138461484375
cg01590766	chr7	133749053	1.21689625048247e-08	-0.0204610948358574	0.0018855436837152	-0.0264393561836032	2.96807264780511e-06	-0.0252409356165182
cg14176942	chr9	125146434	1.21723088176342e-08	-0.0443699618579251	0.00017476852933112	-0.0388181182207188	0.248872029142979	-0.011682031737232
cg25180823	chr22	24029408	1.21723822504638e-08	0.0247149190661704	0.802294734295975	-0.00136862251586756	0.996213434405119	-2.14898888459878e-05
cg00157796	chr6	159590231	1.21754861155925e-08	0.00809956725519244	0.248857846393169	0.0020143372770166	0.513923503881304	0.00144331690015293
cg05157351	chr3	88205396	1.21774562099253e-08	-0.0693064404803915	0.00428363068163404	0.0960208187132323	0.00767539662726931	0.0582953407291546
cg02252512	chr11	47339900	1.2178237889468e-08	-0.0420121075272373	0.000845192458445164	-0.0279703879562598	0.00523187175959913	-0.026023981953492
cg06894464	chr14	100406457	1.21801630810928e-08	0.0111413471524445	0.259312630102564	0.00333669616154002	0.146211361811659	0.00431067138648101
cg17867325	chr17	41624234	1.21808074053529e-08	0.012572392667836	0.851157569326614	0.000806367625831466	0.00438855604819351	0.00450626573474047
cg06496261	chr2	178937517	1.21823970549921e-08	0.0113963227229456	2.29438119863344e-05	0.0103091111513179	0.00178552840923261	0.00628017531532358
cg25145032	chrX	53352830	1.21826542273079e-08	-0.0338792855265413	0.133697822992352	-0.0282142004468246	0.44634404330277	0.0210780056589901
cg26769118	chr10	394632	1.21844096643208e-08	0.0239472671266253	NA	NA	NA	NA
cg11591441	chr17	46274346	1.21844237106909e-08	0.0925634809110576	0.00100446934399635	0.110756075359282	6.18743201331983e-05	0.156077870429108
cg06814944	chr3	8702782	1.21847112528731e-08	-0.0280047343522775	7.49744017404481e-10	-0.0487936006018775	3.01719022775292e-07	-0.0611105090548102
cg17826926	chr11	74243792	1.21856202967309e-08	-0.0396301551049488	NA	NA	NA	NA
cg13004732	chr6	14310436	1.21865665376045e-08	-0.0326337948811851	0.114339879114813	-0.0101877874618414	0.0101758410999371	-0.017210805180646
cg21608600	chr2	45228716	1.21877369492552e-08	0.0314684911545216	0.131362273874892	0.0191817339761207	1.27750160406861e-05	0.0231226853988916
cg00676030	chr8	38307962	1.21882404480455e-08	-0.0271555808425164	0.000143668111225503	-0.0473303374532982	0.0753108190934114	-0.0338731092534209
cg01909140	chr9	97704571	1.21888761088521e-08	-0.0225798490275225	0.874228402523837	0.000933065741430655	0.531171083052944	0.00393166446649173
cg07317755	chr3	57541798	1.2192660019252e-08	0.0185285276700096	0.00263312283207822	-0.0174475227517077	1.94681741654074e-05	-0.0224698871186165
cg10712606	chr19	3367378	1.21944409687825e-08	0.0419852864617517	0.284056268116269	0.00991004731571038	0.00027020563373552	0.0221246042762419
cg19198464	chr2	131076251	1.21955980192913e-08	-0.0286408174166515	0.00291563697403929	-0.0310989143263447	2.20930646413755e-05	-0.0362102568931756
cg10020144	chr11	82752670	1.21961975410039e-08	-0.0626540801514603	0.0802488324261677	0.0371868209154727	0.683172901866491	0.00673684039178873
cg16827090	chr1	233584602	1.21966366860447e-08	-0.0223960273150022	6.07745730173574e-09	-0.0428390070518915	2.47978604297553e-09	-0.0433788378298841
cg27547269	chr3	51372900	1.219860872637e-08	-0.0259219157516349	0.000333067856319648	-0.0301095143508621	1.55638692275727e-07	-0.0427550009987535
cg09597352	chr9	38359284	1.21988986811285e-08	-0.0243073250818205	0.563300697772282	-0.0058008838934282	0.000840464557462083	-0.0232649354055105
cg21522159	chr4	7252415	1.21995641600031e-08	-0.0327859739878566	5.83954007384928e-07	-0.03852208410568	0.000153948100556358	-0.038046362978656
cg25613227	chr17	32482817	1.22031230590866e-08	-0.0512759211466365	8.55193635274352e-10	-0.0856916732909407	1.89986965362662e-07	-0.0736383847916254
cg02358706	chr9	131966422	1.22072049933075e-08	0.048922619873666	7.53690671061968e-12	0.0878745598384365	7.64717126407814e-08	0.0793540602858444
cg18519737	chr7	2656422	1.2209251144455e-08	0.00968003141074484	NA	NA	NA	NA
cg22329265	chr20	30433405	1.22102858296263e-08	-0.0299357656790131	0.020291191519381	-0.0296532538065763	0.00162147096769995	-0.037399477606469
cg05686511	chr7	157916095	1.22111757306073e-08	0.0767640906330588	9.97481401381695e-06	0.0917478266069561	7.09798068842405e-06	0.148543990795553
cg19001409	chr15	90303386	1.22127628143774e-08	-0.0258044009900481	0.402818152482336	-0.0056071769496816	0.309134337217928	-0.00577209168013376
cg06686132	chr7	50005314	1.22134093362197e-08	-0.0980795614204623	NA	NA	NA	NA
cg06222181	chr6	88820072	1.22134615367522e-08	-0.0630914891856076	0.0138142217930488	0.0835965847425391	0.00323390016937014	0.042224858874891
cg03306183	chr7	91273807	1.2213536195786e-08	-0.0235923785648855	0.170938258703372	-0.00851378277682422	0.000252212399315454	-0.0202541052073547
cg26695837	chr4	37688098	1.2213658868443e-08	0.01196901718427	0.158436068012554	-0.00328276242087444	0.00262527648302737	-0.0150085563846748
cg19626546	chr15	89074512	1.22145568503608e-08	0.080638728050162	4.46628749788376e-05	0.0799277235964323	0.00638795734007615	0.0868891807515082
cg15889768	chr17	42619247	1.22160493278539e-08	-0.0288817858734934	0.000148889708434236	-0.0328389172559064	4.79901304317877e-05	-0.0286876333899838
cg14337339	chr3	53529481	1.22174954783003e-08	0.0274692381522351	8.35685681924666e-05	0.0104972379470395	3.58939324132821e-07	0.0153741796879886
cg27110090	chr2	206604784	1.22186953480358e-08	-0.0201520939633011	0.368740979144008	-0.00446163077328382	0.578339397231701	-0.00297007408519143
cg22561550	chr15	52209731	1.22214203121914e-08	0.02533585586174	0.000523760447021165	0.0232407246459903	0.00652349680031441	0.0188023383582159
cg08653943	chr1	150786516	1.22222231491434e-08	0.0212465986209987	5.4109530721451e-05	0.0205467563887564	1.00640871481965e-05	0.0170512996995505
cg00112163	chr19	9492169	1.22275266494969e-08	-0.037816705044998	0.137345268778146	0.01562589397883	0.0991073015911613	0.0133226682959007
cg16655445	chr6	105073697	1.22276527220813e-08	-0.0170105154816304	0.00082360015886562	-0.0233447827828755	6.74594942564504e-05	-0.0201912162885163
cg17035881	chr13	25948477	1.22305517555877e-08	0.078209847608013	0.0171395067405776	0.037877117689714	0.0576761924722092	0.0394510725643167
cg19648380	chr19	2809432	1.22311478081686e-08	0.0329832463710569	7.32700653037763e-05	0.0267303258481434	8.66158362596732e-06	0.0296185685557309
cg02589099	chr14	31612068	1.22343464823235e-08	-0.0711399990877122	0.0964300352790007	0.067806743300562	0.0114217605081855	0.0321852997155468
cg01379678	chr18	32397156	1.22346014302258e-08	-0.0283420293374535	2.02512048969675e-05	-0.0244864612489663	2.5730310013925e-05	-0.0347806101345026
cg13391521	chr1	219118449	1.2238697109346e-08	-0.100916846873253	0.01164048946139	0.0851892508947166	0.0342907094368147	0.0502424313251318
cg23886727	chr16	15618011	1.22389754609084e-08	-0.0408297558989827	0.00757087329359296	0.0169212580836677	0.0252181774162727	0.0152450352283091
cg19385624	chr6	30640783	1.22399715979137e-08	0.00753988796703829	0.0102732157028067	-0.0049245971798547	8.3650217748674e-05	-0.00521969991974513
cg09114494	chr7	38422933	1.22414687351874e-08	-0.0231845767231194	0.269341441633382	-0.006811345386802	0.031724257974301	-0.0121961641542806
cg07548451	chr10	11302121	1.22429479132615e-08	-0.0327383347892221	0.724073045487019	0.00598097666487315	0.223111292416839	0.00903080967037394
cg22699026	chr1	243646402	1.2243997824166e-08	0.0180974650043062	0.672062642506716	-0.00300531351245929	0.000213195153763868	0.00726983746738304
cg06880767	chr2	69752654	1.22451874951465e-08	-0.0219290626154551	0.000336443343903473	-0.0227588828316975	0.000419121888465405	-0.0224115575923614
