## Supplementary Table 3 for "DNA methylation covariation in human whole blood and sperm: implications for studies of intergenerational epigenetic effects" (part 63 of 101)

IlmnID	chr	location	P	effect	P_rep	effect_rep	P_ob	effect_ob
cg01534818	chr11	63325889	1.2247920660913e-08	0.0285360349303115	0.0230522810283366	-0.0144927327860844	0.349233793920773	-0.00602179435438256
cg10617025	chr6	113908327	1.22482504504649e-08	-0.0217526092288968	1.25848654933465e-09	-0.0552281334246926	3.29117851134005e-05	-0.0341245236121931
cg03018342	chr10	23814802	1.22492425597145e-08	-0.0251071880370012	0.813100913078379	0.0017205641869972	0.0917697090833772	-0.00940933059656823
cg12331980	chr2	179749654	1.22499691757696e-08	-0.021355079475885	0.660289319615132	0.00530971864498999	0.0397311236684693	0.0136745834859194
cg26122759	chr20	52285838	1.22537777079867e-08	0.0267583783909694	5.40829425296383e-06	0.0472368441120497	2.07776812509436e-06	0.0396087092494465
cg26080545	chr10	15174924	1.22552308485078e-08	-0.024193336306053	0.72644575103754	-0.00305671313755562	0.668139439879674	-0.00250635804510116
cg11821575	chr13	61018644	1.22568337739191e-08	-0.0968646422588657	NA	NA	NA	NA
cg26918756	chr19	10624954	1.22577990959899e-08	0.0218714707288513	0.000175882750865905	0.0107448532449182	5.63111802213323e-06	0.0131016956841117
cg03217897	chr1	50489719	1.22585206036495e-08	0.0236167607614453	0.532176223853352	0.00433299983427542	0.00497275301281768	0.00770795101950445
cg08959928	chr1	82267221	1.22607329717193e-08	0.0279312236294098	0.847950542428295	-0.00100472646035286	0.433053652650214	0.00253462772287
cg00275628	chr6	32139638	1.22612319046247e-08	-0.0304524573398524	0.867713967074189	-0.00123225981321857	0.819436295181822	0.00200020210749771
cg04353758	chr19	9921247	1.22635302226078e-08	0.0194096927598082	0.552853398642662	0.00229416328682981	0.493170721591609	-0.00258141470811192
cg08245830	chr10	13141294	1.22638630064728e-08	0.00869425757279649	0.0209370227222809	0.00461613275944089	0.000143152374861798	0.00787486600730631
cg14535746	chr12	96652787	1.2264824932147e-08	0.0171209400091423	0.0563783544149307	0.00881871510033784	0.0112827355313401	0.0167441420625343
cg21914317	chr20	45217059	1.22649448973363e-08	0.0380856027506324	1.60747588004915e-05	0.0460115700413921	1.93299465066417e-05	0.0423964375649929
cg14599108	chr16	11853385	1.2265948193551e-08	-0.0252318708661428	0.158802351752514	0.0085218788217774	0.14420078433956	0.00710964407233413
cg07973470	chr16	47178359	1.22674216584482e-08	0.00607506775872876	0.816773783247064	0.000372501495834064	0.536515142147069	-0.000944698032571465
cg25591720	chr9	89763426	1.22706159837836e-08	0.00777261247949658	0.435267196164387	-0.00194961677354138	0.89223155546911	0.000266664362969799
cg25786944	chr5	138519667	1.22712138416003e-08	-0.0224552820285473	3.49225336917051e-07	-0.038803861367834	4.17827421384596e-05	-0.0333377484177428
cg25084103	chr15	63887385	1.22741998846601e-08	0.0183043883691827	0.00172215857733763	0.01656323410812	0.698251105019957	0.00215393952115621
cg26419712	chr6	149721376	1.22747929761495e-08	0.0411624718395797	0.000437799739615412	0.0263247209771728	0.00505181677070806	0.0156079075871676
cg24521351	chr5	149447573	1.22783152889408e-08	-0.0267726208811783	0.957544515911418	-0.000701449265892975	0.0132167781053379	-0.0208895786524217
cg11932636	chr1	28958582	1.22794816143747e-08	-0.0321741768952291	0.0141665591325806	-0.0202058594489051	6.6391086018886e-06	-0.0379217839208282
cg24889914	chr19	7852204	1.22795974451091e-08	0.115145754045269	0.000197313971884693	0.0970759724130777	6.93929260506587e-05	0.133449389633784
cg23260241	chr2	89996241	1.22857173058441e-08	-0.0197323210287932	0.00612037651176036	-0.0201855579376139	0.00141031472788894	-0.0247558729790564
cg19122260	chr17	78808570	1.22941693065069e-08	0.00779067802781824	0.509065360477195	0.00152891611916075	0.622457206076894	-0.000877426750658923
cg02471749	chr2	100027440	1.22950224229431e-08	-0.0609577550965848	0.0265817861730656	0.053910305216657	0.293942534533702	0.0128834523706026
cg27072201	chr9	114930459	1.22952266666536e-08	-0.0420417398109188	0.256848721263128	0.0122526524685434	0.788133588977318	0.00198797945067971
cg06832046	chr19	3279506	1.22970219808156e-08	-0.0362091444705073	2.08441895354994e-10	-0.0703691624955224	1.28404654357997e-08	-0.0569183530394243
cg23884964	chr11	118977786	1.22976381693683e-08	0.0187642081131279	0.351287550471649	0.00453914045274745	0.0138559294681738	0.00576450265592215
cg14433064	chr11	64212586	1.23000832308794e-08	0.0473857752371697	1.85936615660124e-05	0.0420890847812367	0.0190148794009798	0.0242727115803757
cg16446334	chr17	39784095	1.23005902614408e-08	-0.0235430854497772	0.265166598078199	-0.00923660109038587	0.0222582699071351	-0.0135026237764089
cg04762448	chr9	139560055	1.2301318307889e-08	-0.0162646246871797	0.000249484115480945	-0.0263683034640905	2.80802464852731e-05	-0.0389115050040093
cg17331260	chr2	129817263	1.23058506947815e-08	-0.0201018909257314	2.02803908134296e-06	-0.0283133762406134	2.17663340232601e-07	-0.0325264709562668
cg18403285	chr11	1317034	1.23071717879693e-08	0.00657610569009308	0.0882634924513589	-0.00282724440719508	0.0333504217134137	-0.00395474650083646
cg24187352	chr11	356313	1.23088952333217e-08	0.0052188547508989	0.620383417529874	0.000741843538446222	0.66847193435818	-0.000951857781424549
cg06278679	chr14	97582463	1.23094639236321e-08	-0.032911410610361	1.38531914829388e-08	-0.0645455057636531	3.11932384997709e-08	-0.0689495663696758
cg25474364	chr7	180403	1.2310552039644e-08	-0.0282425609237116	0.924910913598707	-0.000816841341979735	0.0704961936354002	-0.0137477981312556
cg02294055	chr2	109746170	1.23125728366583e-08	0.0363418678685399	0.555105487935867	-0.00600261803694133	0.724168545061186	0.00196806528705197
cg14389081	chr6	28477973	1.23135893986731e-08	0.0309700413070811	8.78631722304038e-08	0.0713797156253781	6.52307749354646e-05	0.0460018983126378
cg03906257	chr20	60492618	1.23151691607807e-08	-0.032091283021458	0.000689739432475985	-0.0325562320826381	4.8764233197297e-09	-0.0455567590450411
cg05433069	chr6	36298315	1.23155319752397e-08	-0.052919048598309	9.58995855311017e-07	-0.0653723528976855	1.90153317221461e-09	-0.0823744787389512
cg01268938	chr14	52518417	1.23165757563541e-08	-0.0220640120163073	9.69847877830394e-08	-0.0313164621057426	0.000127751660768478	-0.0316187951797208
cg01663821	chr1	119870093	1.23179404629138e-08	0.0259857854221207	0.324191450659065	0.00687330516065352	0.00019724782535269	0.01080471900349
cg05281308	chr18	19320308	1.23189784203789e-08	0.0162269695187762	0.0262118695700387	0.00589329878892153	0.00621401508555682	0.00743185979187793
cg11907607	chr18	7007443	1.23293749880929e-08	-0.0233151472935725	0.7186179032809	-0.00222956001321743	0.0598118205641444	-0.0115001872989561
cg09941977	chr12	64272283	1.23298238653766e-08	-0.104694617940992	0.0354546711411738	0.0863587233651838	0.645793882055184	-0.00549751882146785
cg13864314	chr20	33030041	1.23302560647712e-08	-0.0327254872031198	0.0460007450294952	0.0132708717239042	0.0492602064183249	0.0139767729399961
cg04038047	chr5	76433409	1.2330663112284e-08	-0.0237365371169234	0.00147941254074945	-0.0269615423447683	0.00112104653350924	-0.0223399268941694
cg24603113	chr7	1105321	1.23348408940658e-08	-0.113959644312542	9.03191985347514e-06	-0.142544269269728	0.00206752652964287	-0.104232648378695
cg04357830	chr21	36261693	1.23354506794062e-08	0.0304784992562984	0.00809871541133755	-0.0312223494448831	0.00983005598499663	-0.0161510675085906
cg03151917	chr1	89458360	1.23371047110012e-08	0.0192533278129308	5.75038421720422e-07	0.0318473367844546	8.33396540436403e-05	0.0187336601021026
cg14598976	chr20	13200685	1.23376561855328e-08	0.031606854665069	0.0165949148768164	0.0114812645048661	0.000853600216910519	0.0146982651093259
cg20933169	chr15	65657573	1.23395665436216e-08	-0.024493573146775	2.05037335879432e-06	-0.0408117671567698	3.41894770549932e-11	-0.0432049879577367
cg15754627	chr6	70589534	1.23410498950935e-08	-0.0518438703119285	0.193623293990781	-0.0132693717268281	0.150323988358778	-0.0108872560820881
cg07397481	chr16	81927366	1.23413600354259e-08	0.0134464820032363	0.344395133878292	-0.0023199736158853	0.939878110034939	-0.000211516379155909
cg16983008	chr11	47333401	1.23422563969396e-08	-0.0290015766236785	0.367520801572715	0.00685635963038191	0.225253664298996	-0.00777398658043616
cg01617139	chr19	2543861	1.23433750761592e-08	-0.0874734749614102	0.000356747901201505	-0.0931621514388588	1.2718569853004e-05	-0.109617941309383
cg16607615	chr19	11616676	1.23483873799425e-08	0.009851289980069	0.013439765457656	-0.00896466563476212	0.00522302535481763	-0.0105482773535498
cg17637321	chr3	11871317	1.23489406284886e-08	-0.0235672056191991	1.63876712812163e-05	-0.0300535763018232	0.000163527709700811	-0.0228428075803882
cg24482724	chr7	43878609	1.23491482104782e-08	0.00956991256659186	0.00100313571969094	-0.0100889975323643	0.159547702409471	-0.00375472016715009
cg08001003	chr6	31656892	1.23511209862866e-08	-0.0282625058947947	0.00282684298690748	-0.0308177737191927	0.000147117742654819	-0.039331238026638
cg05147280	chr16	77709878	1.23520411166469e-08	0.0307580618118106	0.264815471110356	0.00630354035215459	0.0440177531898131	0.00792471839911927
cg06014506	chrX	111621374	1.2354032586565e-08	-0.0278160710443793	0.916778054195569	0.000644053257937881	0.48088497992321	0.00399382443135382
cg27210985	chr15	89735484	1.23573635665415e-08	-0.0294877190709207	6.63052142147009e-13	-0.0583116685665008	4.61501450507259e-10	-0.0542309097727405
cg19255113	chr17	57428256	1.23576099852094e-08	0.0434094856607312	3.78528863547671e-09	0.0748846953788647	1.79868337905246e-05	0.0553151768258285
cg25667077	chr6	136788106	1.2358423506478e-08	-0.0517598813191948	3.43700445939647e-07	-0.0933448837645692	0.00265045983109475	-0.115096599273855
cg19644793	chr11	27481819	1.23596168696673e-08	-0.0409380755962354	0.112348480749777	0.0096134034272207	0.171889955845895	0.00706453210104762
cg14732699	chr8	128750039	1.23603847896745e-08	0.0152103506754635	0.680173368207668	0.00244271217942582	0.524840244377295	-0.00565181097766242
cg16318112	chr1	969254	1.23614422625599e-08	0.0135192178997249	0.0759096241806851	0.00860358282746221	0.0979725389285113	0.010237703147227
cg18708412	chr22	19118170	1.23622256187504e-08	0.0186256385156049	0.291538425394255	-0.0102899037680843	0.829368693269242	-0.00179409482575965
cg17135459	chr6	158464398	1.23639159831965e-08	-0.0311190665708608	0.115314688584122	-0.0141554121303912	0.419400205187998	0.00755370801303207
cg15757437	chr6	84565381	1.23661699813218e-08	0.0279864935213256	0.0251912613014226	0.0175500606276026	3.6730498473102e-05	0.0286721172307814
cg16714048	chr19	4460877	1.23664995422156e-08	-0.0345710066280522	0.101275087632742	-0.0090040393095182	0.655100480717326	-0.00286217046802411
cg14805347	chr15	58357879	1.23709689757664e-08	0.0172678381893239	2.84542048908288e-06	0.0132209343363842	0.0019065362266006	0.00806425872161099
cg26946966	chr3	127147536	1.23726032232523e-08	-0.0202427844083156	0.00213525352008934	-0.0173743405726584	0.000496609011591375	-0.0339400318606453
cg01253321	chr17	5322267	1.23750590242002e-08	0.0300778069505701	0.000403997505505591	-0.0155380211296261	0.0528494045323854	-0.00779907802861516
cg13680118	chr14	79079836	1.23756523374151e-08	-0.031627051849718	0.00762350463246653	-0.0214548519084184	0.000364367270834083	-0.0213737969780791
cg14377152	chr15	45431690	1.23765990923128e-08	-0.0314285999664035	0.0101487899570933	-0.0188326704838901	0.0074912312771151	-0.021929151026832
cg23201883	chr14	96858394	1.23780120507122e-08	0.012296113939185	0.00174286065464289	-0.0116413861815789	0.00535957885472112	-0.010592731544314
cg24330650	chr12	100617819	1.23797625721637e-08	-0.0360493780339734	0.0293962241832763	0.0514348392516655	0.278218750896402	0.00735259345798484
cg18470008	chr2	240664063	1.238234141239e-08	-0.0290969316532295	0.000245865540866393	-0.0339574789010576	2.78310079666535e-08	-0.0457310359562182
cg17460275	chr22	28282164	1.23829486746643e-08	0.024660429387305	7.08348234780273e-07	0.0454303070023547	2.76439455384079e-06	0.042338433699588
cg14195458	chr4	89381447	1.23852412291735e-08	-0.0614616141675668	0.0112001782214982	0.0721962981872522	0.23234640138676	0.0297417171628978
cg13496066	chr16	75580831	1.23860978520393e-08	-0.048874801857798	0.010589899558215	-0.0161837171111129	0.0194100672147118	-0.0222817495528975
cg00306198	chr8	109455451	1.23863994004686e-08	0.00929908219081946	4.4543670782551e-05	-0.0138495244275494	0.000238479699459834	-0.00725952312385057
cg09804944	chr1	89616547	1.23873751521981e-08	-0.102951003073676	0.0318687408421269	0.0529432919258046	0.436192479514526	0.0153367151543543
cg01279789	chr8	57885566	1.23886086996167e-08	-0.0277100271738262	0.0208792326042727	-0.0211891400784053	0.00161668523992789	-0.017268299787891
cg09155645	chr15	68519342	1.23897775490472e-08	0.0442205892220402	1.50500621794324e-05	0.0645367427376986	2.01175189776461e-09	0.0782128711247678
cg16379301	chr8	91024893	1.23900971196005e-08	0.0270235835130965	0.00138970416477669	0.0196528615408851	2.91882265030243e-06	0.0229849374872454
cg08410878	chr8	1733369	1.23913603484471e-08	0.0379203181191352	0.000425952686526758	0.0622617991176364	0.000108834159619979	0.0514496844643239
cg16263158	chr1	173809353	1.23918679956136e-08	-0.0206238676263533	0.122676739172602	-0.00817590127135931	0.168542584730476	-0.0113888474846146
cg11654922	chr19	4639923	1.23953261936287e-08	0.0347228965240504	4.82234113620729e-06	0.0366818330081167	0.000518742531803576	0.025552354461174
cg22311344	chr13	66713559	1.23958398647315e-08	-0.127331986934895	0.053668688941148	-0.0803043054371225	0.00013425436228017	-0.154807594240913
cg23604158	chr2	74781329	1.24003089609452e-08	0.00886784966498718	4.92357179850251e-05	-0.00669164698547489	0.00287917910475653	-0.00674450986369265
cg22129639	chr15	43785364	1.24014928941094e-08	0.0181181160610297	0.00827467374506298	-0.00715966758578698	0.549755154279606	0.0196486863861345
cg14482274	chr7	98741659	1.24060897708465e-08	-0.0199818226562213	0.00102716963052758	-0.0382209114959665	4.93902232385864e-05	-0.0357278474260088
cg26564332	chr2	216806470	1.24093603850374e-08	-0.0214483214181159	0.618787104985151	0.00442591254114117	0.488745942520746	0.0029847969447719
cg17656424	chr15	42175330	1.24129653340494e-08	0.0373804672430721	0.000457131751789283	0.0529121790568637	0.008080964320732	0.0346448766480137
cg20621699	chr12	6472963	1.24174515273574e-08	0.0302420220810289	0.0869219554551521	0.0166922914246402	0.445503607598248	0.00513074440634605
cg20346189	chrX	71524766	1.24175090595587e-08	0.0321709861706237	0.000137663309490865	0.0229538566311336	5.29185655817382e-10	0.0243671310366473
cg06399807	chr2	152951047	1.24179599633097e-08	-0.0243882138303588	0.0832774547221912	0.0149435116719082	0.995182317978479	-4.01526612493962e-05
cg24266330	chr2	149447611	1.24203399247557e-08	-0.0871087014587752	0.0176412671812264	0.0961234062523694	0.00166784705417313	0.0864266932385626
cg11564211	chr4	136198436	1.24208988321745e-08	-0.0318391889279421	0.0791642280259372	0.0301273897811504	0.274503180472082	-0.00923469049628924
cg09618102	chr2	1747364	1.24210946687587e-08	0.0127789297034439	0.170097555515713	-0.0046523707675575	0.134234488393097	-0.00388840502357234
cg01681666	chr1	184034032	1.24269509790336e-08	-0.0519026774118573	0.0947665591307681	0.0142017978949379	0.0458655886340278	0.0154223987548225
cg16726519	chr15	49822363	1.24315523950914e-08	-0.131978497794812	0.783205675097033	0.0115951285192355	0.28930645802852	-0.0266990818374176
cg09480735	chr20	24638709	1.24322540908818e-08	0.125729371213817	0.0150893721608751	0.109996152900849	9.38433669973533e-05	0.132447129382932
cg09626357	chr2	32036617	1.24348126098141e-08	-0.033322274859844	0.000883870237245352	0.0318785524794471	0.101387610126688	0.0170790569119537
cg03086515	chr7	81914735	1.24354579497477e-08	-0.0241362760038575	0.0101620244740013	-0.0211302825095758	0.000267641917173513	-0.0180540851942329
cg05591336	chr11	74118816	1.24355949070148e-08	-0.0718650882302413	0.0851684648554318	0.0590711572096704	0.239436696745451	0.0248486856223211
cg03210793	chr8	99019635	1.243581067164e-08	-0.0366052019752319	0.00264251828116695	-0.0291892827515114	2.72267638339654e-05	-0.0324570105507513
cg26392719	chr13	21952146	1.24363299521527e-08	-0.0930335225067929	0.055379841184971	-0.0665090999846138	0.000903329509298389	-0.0903119802037801
cg05344101	chr1	145096236	1.24366925919928e-08	-0.0150262878104605	4.96723250876543e-05	-0.0166209049071688	8.98646693882885e-05	-0.00951358754083734
cg23354106	chr19	1384328	1.24395878478989e-08	0.0148184509247435	0.795974869451316	-0.000756130148969755	0.148896484061403	0.00793788211768706
cg18280463	chr1	145473698	1.24397118379088e-08	0.0104829456566022	NA	NA	NA	NA
cg00974941	chr7	48075316	1.24429803311502e-08	0.0196409957533563	9.62192380153645e-06	0.0162369168310382	2.65075581933637e-08	0.0265797629674617
cg07222721	chr1	2099745	1.2443190068474e-08	-0.0332962819310825	0.000847966418851588	-0.0272219113481615	0.00182674260912658	-0.0228204897251773
cg12277036	chr4	181679188	1.24439345950796e-08	-0.068725768505663	5.0189183706056e-07	-0.0985008952015712	0.0030885158008403	-0.07808375068166
cg18694535	chr7	5017666	1.2444144865343e-08	0.0300779508516164	2.34357854541493e-05	0.0417737181441999	1.05268984340931e-07	0.0375458577229613
cg16364717	chr11	86024087	1.24451006784525e-08	0.0538913942471877	1.17536157610463e-09	0.0954641761433534	4.62552281274217e-10	0.103295495343386
cg20103650	chr21	29327143	1.24453079171692e-08	-0.0822665662187564	0.0269361631259026	0.0923837095956247	0.198896368957447	0.0220240845310289
cg20582976	chr14	90301560	1.24480035807985e-08	-0.0173456721879629	1.65175671344124e-05	-0.0223902136259626	2.57636458020342e-05	-0.0309130907090687
cg09759458	chr19	480216	1.24482416590884e-08	0.117377341099062	0.000107314933900397	0.146946872805954	9.89454525515856e-06	0.136497787283832
cg20397513	chrX	63576458	1.2451929637961e-08	0.121714666341144	4.13638460114997e-07	0.254083796099857	1.45830945220025e-07	0.230948587497854
cg16376724	chr10	30476011	1.24519375733353e-08	-0.0319589243678675	0.561558239417886	0.00684819728487489	0.0306858275755064	0.0191204235396143
cg26465101	chr13	111367253	1.24571342183452e-08	0.0155512037259716	0.0724713779111681	-0.00640705588202227	0.157320303257866	-0.00556386914210116
cg17683003	chr16	951399	1.24578277739765e-08	-0.0266621076407985	1.79671896037441e-06	-0.039598835473538	2.78098677444874e-06	-0.0374325184271217
cg23971160	chr8	105483324	1.24595475060607e-08	-0.0254832725662544	2.93231239698462e-08	-0.0412638707454711	3.20277546865937e-07	-0.0423186905174298
cg06485671	chr18	30350935	1.24604071966652e-08	0.0400512480427266	0.887076777422509	-0.00178896912914257	0.187160294436875	0.0111415464058171
cg11020323	chr3	14346431	1.24628675560053e-08	-0.0196195771014852	1.30223535648475e-05	-0.0286826333454745	2.11020566273612e-06	-0.0258043178744078
cg08060017	chr2	47528567	1.24633383827936e-08	-0.0633139025952024	1.65825736446554e-06	-0.0950244565680956	2.4888263713562e-07	-0.0896308205622559
cg08680048	chr15	41793881	1.24662149025661e-08	0.0080876374160567	0.783350799761636	0.000589513319248477	0.503707202793411	0.0014288988902541
cg15226532	chr19	44506876	1.24672462599156e-08	0.00839314326348232	0.0151663204551923	-0.0037160739847236	0.00243416656397078	-0.00535047205958214
cg10352199	chr7	78217054	1.24710486856639e-08	-0.0518355371319011	0.144803173233005	0.0239145914216069	0.466424547594729	0.00669569155991593
cg09919124	chr2	48132411	1.24717465430834e-08	0.0118901081469375	0.0609291355173432	0.00706902627773084	0.0234435157410716	0.0098635777737191
cg07512734	chr2	17699980	1.24718228674376e-08	0.0198449697009518	0.176099330573368	0.00765557869020693	9.34926125122518e-05	0.0116820840391568
cg19265221	chr3	169999381	1.2473211940126e-08	-0.0316128900444224	0.140695932791462	0.0200665731648716	0.642201734746194	0.00293409262932047
cg14555284	chr4	184244765	1.24739869654239e-08	0.0614082392872842	0.000251206035826465	0.0775993811982505	3.7167209268175e-05	0.0758141030960156
cg07638044	chr19	54137365	1.24740850240743e-08	-0.0219713906776797	0.000308455628286307	-0.0218621720827588	0.000152680675887278	-0.0239422995864754
cg01634265	chr17	6349567	1.24774121412641e-08	0.0301032943201617	7.11065486680331e-09	0.04208292884318	0.000226925411360024	0.028561810024644
cg19525226	chr12	122461295	1.24775960894423e-08	0.0164105919998724	0.0011913764834927	0.00664313848121123	9.65377905015278e-06	0.011180609423592
cg02189483	chrX	77045387	1.24778215130174e-08	-0.0951233816231003	0.0301439181051523	0.0764137577122307	0.0440712304063299	0.062950070136214
cg10373335	chr8	40574432	1.247992985397e-08	-0.0373667944226983	3.30971836738707e-07	-0.0530906757277714	4.20032475695384e-07	-0.0501032895801239
cg22814737	chr1	48462596	1.24807724046644e-08	0.00876203072173969	0.671463826652763	-0.000470559910402072	0.883581228187244	0.000167643025383632
cg18628110	chr3	186263117	1.24837257862469e-08	-0.0402793736463742	0.0357301901808823	0.0436461640925544	0.0885026465948243	0.0149050690569271
cg02879967	chr11	14477198	1.24852447581555e-08	-0.0506864036045224	0.0898927264407981	0.0336029002886802	0.182483815405968	0.0111909364074932
cg11377522	chr2	211491825	1.24854078898826e-08	-0.0269452575970708	0.115954568024935	-0.012569965264821	0.0480416507705018	-0.0135182238688779
cg22092652	chr19	56826186	1.24882009756061e-08	0.00952763824035933	0.0247389342683776	-0.00522516120659033	0.0254601841394589	-0.00791523745268065
ch.13.90141398F	chr13	91343397	1.24888210741714e-08	0.0362116325157494	NA	NA	NA	NA
cg22808750	chr8	9123484	1.24891657717394e-08	-0.0285981847700274	0.154802806963893	-0.00951636515539786	0.251602189579142	-0.00836010568033791
cg14424559	chr1	169057025	1.24902333977629e-08	-0.0212218433623302	0.146286303923249	0.0146608518111826	0.100230552567757	0.0091515012313348
cg23690785	chr4	130030465	1.24972848928151e-08	-0.0516322182939766	0.0909995901258024	0.0312683414471227	0.00367594574983942	0.0238262841303838
cg13204874	chr8	123410315	1.25038235463427e-08	-0.0297303668226019	0.157868870350824	0.0142831002620847	0.264922266615352	0.00778057674016481
cg07897389	chr1	186385053	1.25051805535758e-08	-0.0417423123875727	0.0109599762257883	0.0550429227278414	0.06476440840275	0.0280892219193392
cg07847949	chr8	61590588	1.25065631083121e-08	0.0262705056167095	0.343342048992335	0.00532048687819424	0.88139198329481	-0.000468047859186176
cg07026170	chr17	76193256	1.2506641034664e-08	0.0356015515233723	0.0277732506970433	0.0196156442035593	0.0307838486155394	0.0159701292898081
cg07519495	chr14	24732551	1.25081503461438e-08	-0.0338475445639921	0.00452233966266493	-0.031415083526773	0.00165474257712895	-0.0358573618197199
cg05414964	chr7	33830854	1.25088081097799e-08	-0.0210209092400602	0.0366098513996136	-0.0111469496859989	0.384212493207249	-0.00700832506287976
cg07078979	chr2	34128696	1.25108887367056e-08	0.05930231648355	0.0339849826069589	0.0265583747263734	0.0519624318522608	0.017992013563297
cg03427069	chr14	23235667	1.25111121676972e-08	0.0125005834315255	0.000449933949008019	-0.0090456382662652	0.124973287465448	-0.00341896276960814
cg24471922	chr4	1217755	1.25120320308647e-08	0.00976945753537407	0.109495689958687	0.00331183308182425	0.533129084214341	-0.0019685133299875
cg13518390	chr7	71198414	1.25148933124467e-08	0.0126108100050123	0.666442758238924	0.00201092714868539	0.330830817681256	0.00404111059912173
cg09141939	chr4	139798470	1.2515134914412e-08	-0.0317962633287129	0.526114144137165	-0.00366079012945019	0.675040365589435	0.00285987092429545
cg24086592	chr1	211655732	1.25182486978598e-08	-0.0257444159386784	1.53016220736038e-06	-0.032007583243642	2.1650577449553e-08	-0.0410566059981476
cg21429102	chr15	58429769	1.25192123106917e-08	-0.0227432344519769	0.848861222151859	0.000825297670434216	0.282322932445781	-0.00594519747879183
cg05024108	chr9	103268077	1.25195990360455e-08	0.0808132009368338	0.791179721026832	-0.0083482543922375	0.286885163077625	0.0272506707848313
cg16421388	chr14	45512858	1.25205139705358e-08	-0.0699227166858103	0.0104730551593043	0.0922340411028768	0.0153595033511623	0.0462509569327111
cg11296295	chr8	135411555	1.25243633844663e-08	0.110215587525062	0.0026987872477199	0.0891953568013277	0.00313691072144921	0.0950495369866039
cg07104135	chr1	201799785	1.25260362187039e-08	0.0497605187668866	0.0304503306996074	0.0214572892973189	0.0623259172989878	0.0214734253256051
cg22064406	chr5	75630471	1.25262522146552e-08	0.0210664085933138	0.0768802731003942	0.010266140075232	0.164082586902829	0.00696510908857871
cg14014715	chr15	52970892	1.2526650251827e-08	0.0250894171691853	0.000254107197660769	-0.0320718754937032	0.000612484263740252	-0.0204735629752345
cg00729860	chr11	31195454	1.25267989912286e-08	-0.0793969914421249	0.182403998585712	0.0421853167208601	0.452935148502761	0.00936654242123292
cg20722788	chr6	155335785	1.25274458185241e-08	-0.0362982998298294	0.00828997227173629	-0.0258345048532899	0.00847733158194389	-0.0234879245155612
cg16954725	chr10	713392	1.25288790735857e-08	0.0502039026146489	0.000389884405413381	0.049169002996219	3.57145339584659e-05	0.0516171569797669
cg25070385	chr3	100327189	1.25330127530245e-08	0.0402722209251724	0.0112304042207542	0.0240814037861232	0.0307719407629036	0.0208615627197791
cg00050152	chr5	180479829	1.25337377222515e-08	0.00723937379532675	2.23362033020396e-05	0.00705973469780503	2.82972260306793e-05	0.00711366290256828
cg17553495	chr5	44575156	1.25364226176177e-08	0.119387345984629	0.0012157541969833	0.15301262104499	0.00107126066493532	0.0971471142513186
cg01649064	chr14	105461334	1.25371809046501e-08	-0.0267492508538041	0.797313223198046	0.00253593248433231	0.282875294280394	-0.00967486660445485
cg00670575	chr11	70917157	1.25378821594673e-08	0.0943218596034148	8.76510983823199e-05	0.0849758750241873	0.000708078787404674	0.0877639317815102
cg17705446	chr11	114999176	1.25393628219321e-08	-0.0528486523262474	0.00018908045432746	-0.0385477931831356	7.16819358911154e-06	-0.051735260427693
cg22901656	chr2	15937849	1.25421521698751e-08	-0.0256272953708909	0.560059233389356	-0.00395796565733052	0.0669076567552882	-0.0100564391279993
cg09558872	chr19	9929784	1.25451907440776e-08	0.017836271797171	2.80517313805688e-06	-0.0188099503056198	0.0302069123176555	-0.0107883068313171
cg08373822	chr2	122258494	1.25456991992263e-08	-0.0333617725872186	0.00328160195249859	-0.0249619318267452	0.171987323793189	-0.0114092066490125
cg21302081	chr16	58005371	1.25508203639505e-08	-0.0277155602971354	2.54290891734926e-06	-0.0469669589094966	1.4766078551706e-05	-0.0443808473795577
cg11545521	chr11	48019467	1.25522843308999e-08	-0.0145435411258339	8.17421869421267e-09	-0.0378697544173288	5.92805678844955e-10	-0.0391514518935978
cg12995604	chr19	4053201	1.25545023372161e-08	0.0853007098395612	9.19968554064136e-05	0.073267618562162	0.000225242939336002	0.0782286797692549
cg17600444	chr10	90345521	1.25551165279064e-08	0.0353194124282432	0.000905785073132162	0.0362083905728829	1.08766604660807e-05	0.0447456256699204
cg14024728	chr1	23246876	1.25613864605668e-08	-0.0418759667491406	2.88698301061882e-07	-0.0475357119841413	8.65474952359426e-07	-0.0471740500685627
cg03901309	chr1	15051085	1.25623750467142e-08	-0.0413234712306136	1.05650557882498e-08	-0.0726016796069379	1.08662007395349e-07	-0.0719734762193301
cg05229904	chr20	20054008	1.25642531059495e-08	-0.0292085537799203	0.0133627913442353	0.0116824599135781	0.155826053383214	-0.0059299443189796
cg12021257	chr17	17650880	1.25644584286934e-08	-0.027335850752056	1.61794386634159e-08	-0.0375512808640794	2.12983444256142e-06	-0.0334136654288869
cg25709921	chr1	229644211	1.25666439263117e-08	0.0046882916969987	0.0347839351696838	-0.00540312030599593	0.00591107989818981	-0.00725236149850056
cg04686597	chr3	156408148	1.25698087768055e-08	-0.0193030269422484	0.00263277918991047	-0.0185189236150187	0.000199195532492452	-0.0181279104150452
cg06355452	chr22	41913682	1.25737476962774e-08	-0.0233395429584381	0.00300311854139989	-0.0165414961136544	0.0016339150355127	-0.0208981142340406
cg00418859	chr4	47983874	1.2574293481072e-08	-0.0476875680613066	0.0369020060311064	0.0606618693954521	0.242144662844362	0.0206939754519475
cg21045488	chr3	172021454	1.25748919467213e-08	-0.0681948958434892	0.00170469905527243	0.119034316020579	0.000495891479424809	0.0586046907837816
cg11625950	chr11	46135106	1.2574894239027e-08	-0.0694525112257194	0.00434197434617612	0.0625927086100641	0.244733255616752	0.0190288908776686
cg10165053	chr6	158933975	1.25775420192773e-08	-0.0246396273990652	0.483834746526508	-0.00404981838258619	0.0354783965561867	-0.0143179949424718
cg24955829	chr6	32297615	1.25786092605193e-08	-0.0758875226324803	0.177455106768931	0.0302852007471628	0.190168514077225	0.0224348538876616
cg26985658	chr16	20818513	1.25786569072621e-08	0.0152824224605601	0.207747427736209	-0.00686435270456444	0.309396419250207	0.00190008462721694
cg21151644	chr19	58560926	1.25809523795094e-08	-0.0289720171101191	0.000282727045502284	-0.0402710456960255	5.87888317296317e-06	-0.0438409132232678
cg04894705	chr1	212606756	1.25811516334063e-08	0.0196067312122224	0.127752621273891	0.00577271941238602	0.0351910855740622	0.00586495027818425
cg19574395	chr5	176922906	1.25819358053075e-08	0.0296155939846951	0.0119306660566382	0.0143640016989558	0.00166096379075413	0.0159920438914068
cg27127017	chr12	113592319	1.25825599740648e-08	0.0070038116217567	0.872551368051636	-0.000256693204562587	0.164127409532105	-0.00253281323496934
cg09864406	chr21	46894787	1.25825674576258e-08	0.142908704536312	0.00027528937748971	0.14688368831755	0.000647705377618711	0.122661735018838
cg12866899	chr4	183756344	1.25827129289751e-08	-0.0287964636702728	1.14029779493508e-12	-0.0449277068866029	2.72486100327268e-09	-0.0509834912446445
cg21728941	chr6	56878135	1.25827874958081e-08	0.039613196064785	2.1068650584947e-06	0.112252885071991	3.57198831208449e-10	0.114498455938352
cg01731193	chr8	75099595	1.25829621802788e-08	-0.0202880591965672	0.0022478653274591	-0.0201831680121794	1.8544115588823e-05	-0.0285364192548265
cg08777084	chr1	157661537	1.25830948866202e-08	-0.0574044737141048	0.00902847022410736	0.0571620048988616	0.0739397398742503	0.0417129966076314
cg06622999	chr12	72666281	1.25831719247001e-08	0.022802127065121	2.79049522624076e-05	0.0205394706023498	7.03317308991499e-06	0.0175419663881136
cg19866939	chr13	114821703	1.25842686555321e-08	-0.0509246593388103	9.53177766731505e-05	-0.0358933577841872	0.000661088234929042	-0.0246883364134292
cg05475010	chr6	41176577	1.25867035567142e-08	0.0304427097669429	0.0129501758850738	0.022242579120106	0.11335020012781	0.0158879483896984
cg20223364	chr8	42753487	1.25875512313812e-08	0.0204498518875232	0.124053136873723	0.00698975564141276	2.80459088055868e-07	0.0117610903425443
cg09293559	chr16	72911729	1.25879463125361e-08	-0.0310040520699202	0.000202692820716912	-0.0297215923180536	0.000265429135860869	-0.0241405792887036
cg16416156	chr1	217545923	1.25885253740343e-08	-0.0273808186021473	0.00276587620168186	-0.022266433208985	3.20585310826346e-05	-0.0305096297792166
cg03198578	chr19	54668604	1.25889605896062e-08	0.0202705925143003	0.0797520544409751	0.00687227701409902	0.0865143235257464	0.00644906154161127
cg21681962	chr11	108238305	1.25908631458928e-08	-0.0451194456971839	0.0381733103659361	0.0521140721021002	0.226328004744031	0.0158390166462213
cg15712651	chr1	116665823	1.25911202363972e-08	-0.0280893304979685	0.00107952939151116	-0.0222291252646696	0.000124759485208803	-0.0250689843556943
cg07536419	chr11	66652296	1.25911544183147e-08	-0.0397559158585058	0.822913294548107	0.0016617868671909	0.431432317298116	0.00598115828461713
cg26231094	chr19	54682313	1.2593221150303e-08	0.100157074877949	0.000881052676422906	0.0936056621603794	0.00910909622186376	0.0705077339088084
cg18078087	chr4	15005463	1.25941556302153e-08	0.00627748793793577	0.018153687111302	-0.00413084814830647	0.813595571041629	-0.000447128393957138
cg03409181	chr7	107541080	1.25974361953706e-08	-0.0247239996838361	0.21055574188759	-0.0081957321837279	0.0241020381425023	-0.0152228240230142
cg04108742	chr14	22948067	1.25997159402731e-08	-0.0437834367295925	0.573319149108304	-0.00440418774728101	0.807369105085754	-0.00333938442787429
cg06537575	chr7	138347530	1.26041056879662e-08	0.0329239904642121	0.198963459463546	0.0106770115282212	0.0878141046380944	0.0146438072708164
cg26433640	chr10	12762778	1.26055853017586e-08	-0.0257234396811204	0.00945710358684321	-0.0172803886041669	0.0197851819569643	-0.0191713640885572
cg14229905	chr1	77609770	1.26058732210076e-08	-0.0425616804838306	0.0088971843983615	0.0588721364290519	0.26416667599461	0.0148866774770587
cg06530286	chr8	129690584	1.26065716784222e-08	-0.0405334660998671	4.06999890925398e-05	-0.0569421433058323	0.00359043725710959	-0.0363136375640421
cg16319308	chrX	146312598	1.26068507346388e-08	-0.0268327622012175	0.112682792125322	-0.0144783641875737	2.64862212108064e-05	-0.0298822454722572
cg15196903	chr5	114567625	1.2608146026356e-08	0.0308923867021647	4.62662656992973e-07	0.0482518486180596	3.0534904139371e-07	0.0488776333461677
cg00972603	chr1	28655503	1.26090470215258e-08	0.00768381213533385	0.169340741563025	-0.00267998605151268	0.00177690559334353	-0.00622181634445164
cg01127651	chr3	11684062	1.26098139867982e-08	0.00752662156981027	0.000212885536551377	-0.00715001880009522	0.00616356467626097	-0.00657405084885357
cg26500312	chr17	30821755	1.26123687238617e-08	0.136697553070126	0.000439381155847709	0.173489588196005	0.000367203192266291	0.151773236961739
cg27536294	chr9	79521090	1.26126506352123e-08	-0.0228281695707033	0.113708469947506	0.0102960876186643	0.635955190812584	-0.00387646260732862
cg11490941	chr1	95285603	1.26129050683565e-08	0.0229195593323185	0.977251242006844	-0.000151873747878622	0.0333028451104203	0.00399198450427338
cg01723844	chr19	38715357	1.2613051065353e-08	0.0229793042971506	0.730163067046111	0.00135513536523318	0.0454862978372867	0.00633970376120523
cg14806431	chr4	174128053	1.26135618400467e-08	-0.0215579549068412	8.70060094595868e-06	-0.0340561608852078	0.000730280055499003	-0.0271120669311038
cg27461807	chr11	67235075	1.26137357931029e-08	0.0294048184610722	2.62062662789272e-05	0.036963421522221	6.96529981857425e-06	0.0360874190452916
cg23419210	chr5	117947026	1.26162100366001e-08	0.0316099456316339	1.46098933697851e-07	0.0570716908890037	1.37858134288546e-07	0.0635986568306833
cg01101186	chr16	58541612	1.26217420340183e-08	-0.0288765768593041	0.0143428390054308	-0.0211978903331112	0.000356838959488297	-0.0343274925070252
cg09190466	chr4	16598089	1.26230667834602e-08	-0.0690856594945185	0.0229952413637669	0.076197130474604	0.361606575374168	0.0159421754358143
cg02011476	chr11	68140196	1.26248448241253e-08	-0.0306854265256968	0.903806431905007	0.000873634373933638	0.226639516529861	0.00758147491438218
cg16420520	chr6	116544548	1.26251537184034e-08	-0.0472798079137314	0.0338178505506689	0.0366456010794154	0.0482992071043814	0.016245111361357
cg23699171	chr2	61764921	1.26286316343038e-08	0.0718118563582984	NA	NA	NA	NA
cg08413623	chr14	60637231	1.26304978162551e-08	-0.0208384678024469	2.44269001250363e-09	-0.0347415343069777	9.82589323433185e-09	-0.0423511808335035
cg14249934	chr8	67590395	1.26307174337814e-08	-0.0245360131121041	0.376431569731509	0.0062594938568294	0.0765125242676311	0.0111037952202258
cg27248571	chr6	31685542	1.26307676530308e-08	-0.0190584021606716	2.29552066295493e-09	-0.0440614204074778	1.59135430645208e-06	-0.0320168147465139
cg23370196	chr2	152628395	1.26315766460032e-08	-0.0253034756353276	0.0820484447367046	-0.0133430960013921	0.000230212056392196	-0.0321149205181004
cg05836790	chr8	143548395	1.26315902748635e-08	-0.0329471328388925	1.88408246063084e-11	-0.0724471424924657	8.34039167577202e-11	-0.0707287890416915
cg01656394	chr1	244080781	1.2632634420134e-08	0.0216395966477733	0.480212857526674	0.0027948765363892	0.000241940588915655	0.00628235840035376
cg03450928	chrX	69701865	1.26330057005683e-08	-0.0256403369811905	0.0334703259958105	-0.0142384381596371	0.0747843505571796	-0.0134194947996147
cg07126891	chr14	68720125	1.26353767031302e-08	-0.044125597955468	0.0149565283208964	0.0271685708102946	0.0140383604595681	0.0147894884445512
cg00845304	chr16	970937	1.26358023123255e-08	-0.0280263368508994	0.0506074964691284	-0.0230142071203435	0.00352517718021655	-0.0208079390861334
cg14985321	chr14	20823915	1.2638138714286e-08	-0.0194400477334206	0.0269677108432038	0.0143888726940934	0.00403474932042649	0.0120005830027502
cg03259333	chr5	178592153	1.26415328043712e-08	-0.0320841033971902	0.00198041097659439	-0.0265307527211922	1.09732182597386e-05	-0.0376597027162643
cg08812057	chr8	49834612	1.26428710562446e-08	0.0154668532627514	0.000324588548515068	0.0101387319188999	0.0193904295989282	0.00668078161221903
cg22619563	chr3	89156830	1.26431745812412e-08	0.0236859303895253	0.946413045222981	-0.000350504383160907	0.000680554091611783	0.0061866702603901
cg06442378	chr10	34587378	1.2643379868774e-08	-0.024911716158254	0.159899576160523	-0.0240195568476291	0.718322902055911	0.00815103573736948
cg07710784	chr1	94790927	1.26487100847067e-08	-0.0447807936131863	0.40822906033247	0.00978820367040947	0.807264423256143	-0.00127884627465856
cg08915125	chr13	108987663	1.26497612548526e-08	-0.0347274919679476	5.02822434255898e-06	-0.0636526550855185	1.88556753369406e-05	-0.0490709241624657
cg03064982	chr4	76286545	1.26504223153965e-08	0.157696521974392	0.000206605037772583	0.179458462988455	3.92210215521273e-05	0.157518118762977
cg11368409	chr4	184320187	1.26585494574284e-08	0.0397526240446797	0.0211634198782531	-0.0114116576349206	0.446888423271275	0.00423243250048541
cg11213574	chr22	50623692	1.26678146876693e-08	0.0117241210720704	0.00134952706313435	0.00778317626039553	0.216033932485951	0.00365916304247811
cg06654076	chr1	43202523	1.26706007161181e-08	-0.0277926262442795	0.00203968844235104	-0.0295980893577893	0.000834501772824888	-0.0291879042698265
cg12409874	chr21	43938777	1.26716646284839e-08	-0.0293628690310619	0.00410005886472467	-0.0227813392389664	0.00269639100311408	-0.0150079280312449
cg01092748	chr1	21437835	1.26723393411452e-08	-0.0331517218948185	0.0981633905942074	0.0313127735088837	0.0181487105569999	0.0162632267224925
cg19940438	chr11	64936865	1.26726954539199e-08	0.13775249653261	0.00212814421912572	0.0994203722581326	0.00264120256707109	0.0982329012651965
cg24713080	chr11	67797684	1.26736780781362e-08	0.0142852580394935	0.31104808179958	0.00539123438486786	0.0108939192919452	0.00838326266837215
cg22016357	chr3	114038440	1.26740915530225e-08	0.0244085134540085	1.78667030587492e-05	0.0426364727858569	1.37697217249054e-07	0.0496909723421914
cg24381682	chr7	45961419	1.2674882681027e-08	0.0366223227156054	0.862885684670906	0.00138767389011434	0.000163228374982174	0.0120035090860745
cg17452006	chr2	174989267	1.26752854315962e-08	-0.0700280481741578	0.321816465036413	-0.0238501537141246	0.0690934032907649	-0.0360681693099209
cg15627442	chr8	39223182	1.26767889997452e-08	-0.039850714821893	0.489793676787721	-0.00701148633236578	0.00240113313478265	-0.0196176107987278
cg02883146	chr15	76458365	1.26771900271762e-08	-0.0290273150824759	0.199402756357491	-0.00849068416620721	0.221395349328621	-0.00596310427343235
cg11202683	chr1	179153676	1.26800689195743e-08	-0.0351952448730891	0.134511277074536	-0.00970505339415703	0.0168356115515046	-0.0104650187776814
cg25485092	chr8	24241360	1.26826864754339e-08	-0.0952761014694698	0.0406164227190922	0.0546507889648656	0.0943751858280993	0.0461383654118028
cg18050734	chr12	6798793	1.26858072366667e-08	0.0106867356985026	0.0008728672106675	-0.00981427802231964	4.08837855703914e-06	-0.00785516247777878
cg09538573	chr8	9952636	1.26893024686492e-08	-0.0390870324971416	0.0193098082341686	0.0195320133585783	0.657671592556453	0.00321262850614279
cg06306968	chrX	151241292	1.26907119773013e-08	-0.0795751303799893	0.338010926863053	0.0325144524276113	0.779596622692743	0.00389606437217618
cg14123609	chr13	33984412	1.26932557866269e-08	-0.0433725296344107	0.0676614143479176	0.033763292220229	0.554143004860196	-0.00428207931020843
cg17930023	chr14	94209842	1.26942640203195e-08	-0.0337176650682258	0.00572587873839784	-0.0258665378678321	0.000106925691244666	-0.0346703958838703
cg18990835	chr4	109517709	1.26945504432311e-08	-0.0125467929153861	0.173208671742818	-0.00545712500109033	0.127957050989526	-0.0088541194481854
cg16889659	chr15	67043450	1.26946180281968e-08	-0.0304560665559007	1.37016416024396e-06	-0.0325808243011393	6.09845619780226e-08	-0.0382415432919383
cg04730276	chr2	228586426	1.26968832016597e-08	-0.0256279218086354	0.556590227891426	-0.00358570293059593	0.838553529818163	-0.00168276531047635
cg06884199	chr5	174120335	1.26988593550882e-08	-0.0681955744932956	2.25086800473682e-05	-0.0795145235246096	0.000667525271881033	-0.0590832722042537
cg27147819	chr20	21378074	1.26992586337145e-08	0.0137026923665048	0.00090981284219388	0.00998524081308394	4.57723945716228e-06	0.0135259549210939
cg26547424	chr20	58654204	1.26996568336216e-08	-0.0324111031367744	8.88368430238725e-06	-0.0532066655066354	7.9166051752901e-08	-0.055708670136436
cg02069755	chr2	71902636	1.27017221339351e-08	-0.0240182258645944	0.118420339037375	0.00941151631493584	0.546276902843032	-0.0031278745152623
cg16995299	chr8	142222147	1.27024187543293e-08	-0.0541325397361933	0.373723122786411	-0.00796597361347046	0.348378090827397	0.0086766960443676
cg07416792	chr4	22475441	1.2704299204726e-08	0.125333509411126	1.95148728062771e-07	0.285182157816178	2.26494650774327e-11	0.307801400576808
cg13746778	chr7	31092242	1.27050906672474e-08	0.0161366280313719	0.000743176903779261	0.0129063253752287	0.454360452284244	0.00297513101820648
cg04475157	chr6	18521612	1.270663584511e-08	0.0690284716374412	NA	NA	NA	NA
cg13982366	chr9	138018566	1.27081343578422e-08	-0.0310984670013187	9.09641774851169e-07	-0.0498897246549178	5.08495962460662e-07	-0.0511212598719518
cg06335617	chr18	47109183	1.27102402800144e-08	-0.022960999961507	0.000136259099911718	-0.0222869871706737	0.000401955852937334	-0.0176611291394
cg04378177	chr9	100505109	1.27107260304977e-08	0.0323245068013423	0.00901419442766712	0.0215092489373389	0.00504205874574793	0.038382247452307
cg11627128	chr11	134543205	1.27110900260093e-08	-0.0773141523834341	0.00713462607638622	0.086334620791656	0.00158601914545132	0.0749487530204626
cg13945124	chr9	37281965	1.27117742114384e-08	-0.0349589425447458	0.0675592342693011	0.0497024659010703	0.291564756630237	0.0152303249377565
cg00839572	chrX	68047847	1.27134869480119e-08	0.0172636542127232	0.552029363259733	-0.00226384733125948	0.151247016157954	-0.0067069530701968
cg04947474	chr5	79287133	1.27144031487015e-08	0.00904596823379698	0.0621712668065836	0.00471742289023457	0.037970814362271	0.003632104986166
cg12777530	chr5	94876527	1.2714449741054e-08	-0.0328087933972092	0.0962354115849681	0.0342527070932958	0.0935343101857042	0.0174477840944347
cg11722376	chr2	130691882	1.2714646101997e-08	0.0379037433880969	0.0695616162744601	0.0156540826881665	0.000445813583250222	0.0118220429051284
cg18503282	chr2	122187964	1.27160350400074e-08	-0.0231710810892196	0.367604828126892	0.00615677272851704	0.80398576735855	0.00138532660938135
cg10480819	chr11	71957134	1.27197966774576e-08	0.108936201141118	0.0118946259552813	0.0714332239639017	0.00140158549404205	0.0808670464625185
cg10569039	chr7	42277044	1.2720071119264e-08	0.0111242525806475	0.0246047027535685	-0.00485259195359633	0.187464718055094	-0.0060083153410829
cg19640556	chr9	37159662	1.27218147672013e-08	-0.0788843468339609	0.000272069768813404	0.160096335324798	0.000255700926860644	0.0917139074051144
cg13506019	chr6	57236783	1.27262273266798e-08	-0.0677806016968104	0.0293839115134946	0.0744955433874979	0.0950391024423555	0.0230971791092425
cg09089913	chr3	119863394	1.27274990060574e-08	-0.0204577137771223	6.30135972494582e-09	-0.0372187917639455	3.56952311300266e-07	-0.0388001525749086
cg07283120	chr2	197858388	1.27280638946543e-08	-0.0286559658224913	0.0251326896464285	0.024564274582235	0.01247347458381	0.018601834200884
cg08849509	chr11	9837208	1.27311567043959e-08	0.0198547708783043	0.799694864680814	0.00090487782258114	0.316884276541638	0.00263516611480266
cg01458948	chr12	95607601	1.2731731681304e-08	-0.0294666705263389	0.305640162454149	0.0134414894924423	0.176228574211939	0.0101413175643261
cg15340629	chr22	27725596	1.27317495658626e-08	-0.0630594387933681	3.22539208561349e-06	-0.0748142960987977	4.75342320608654e-06	-0.069233195086065
cg18783792	chr3	195594872	1.27330415235217e-08	0.0136068533222862	0.000935607070062266	-0.00905970285911497	7.66359238590801e-06	-0.0128175027257877
cg05004014	chr2	111744366	1.27341318891356e-08	0.0177997832539348	0.331247310395568	-0.00382159274536258	0.956911604160007	-0.000267779232346602
cg07292028	chr7	134044231	1.27368656093818e-08	-0.0198258914733405	1.74339901549315e-07	-0.0363141814849498	6.86207068478673e-08	-0.0348974287558681
cg27295042	chr1	10738569	1.27385840039358e-08	-0.0169692395538534	0.000960405550629791	-0.0216905541487517	0.000395023128695191	-0.0217981167135872
cg26331160	chr1	2706298	1.27397892659122e-08	0.00763716803831462	NA	NA	NA	NA
cg14685418	chr2	218753180	1.27414150804063e-08	-0.027113078687197	0.000279174422398025	-0.0283830067715309	7.10053303261111e-10	-0.0459452486856108
cg15252599	chr17	61145728	1.27425055888532e-08	-0.0280400939882537	0.0953740254196981	0.0419382311577085	0.641689985903007	0.00334494505393251
cg01874640	chr3	120365828	1.27433889048018e-08	-0.0261978125404941	0.137623819857451	-0.00711566140508381	0.552586889810797	-0.00369351388588718
cg08485288	chr12	55794255	1.27453338441417e-08	-0.0897437703744952	0.0214011281830113	0.080462175626232	0.663617852738806	0.00968984583457807
cg19473428	chr12	132290929	1.27461680981707e-08	-0.027873916698977	0.00133282686902276	-0.0194378585910474	0.0541691533863133	-0.00934465563100151
cg27421939	chr17	46824727	1.27470791850677e-08	0.0133284928834332	0.010748143213746	0.0138241415973614	0.000973389005287931	0.0139918064497673
cg19506545	chr7	72882579	1.27495011826766e-08	-0.0386752060442174	0.192196888570555	0.0177233806354416	0.0239498604952134	0.019585643067657
cg21918555	chr16	81801456	1.27521353927983e-08	-0.0204103994097545	0.539137411246158	0.0030931082908346	0.348331141107254	-0.00531264043457297
cg12931827	chr20	62831750	1.27540271251531e-08	-0.0274724252361668	8.20421554676298e-05	-0.0294683756534562	1.02764130272696e-05	-0.0306610405511347
cg19500730	chr3	49092358	1.2759799994154e-08	-0.0217189696448969	0.00520677949906447	-0.0171527170182371	0.000854284098873105	-0.0225670792113757
cg19590421	chr14	51327604	1.27607085014025e-08	0.0545893418876003	0.0688725537446166	0.0240732609565015	0.0159174843189004	0.0333914795981144
cg12016668	chr12	98884881	1.27622906420346e-08	0.0158106683797009	0.000270150065617752	0.00964874728219855	1.69888464805938e-06	0.0133006127678495
cg16853233	chr14	73453923	1.27657342576718e-08	-0.0238741904279757	0.1547378849709	0.0111742454457485	0.054817875691383	0.0127821330603252
cg05674221	chr2	16189539	1.2766951081552e-08	-0.0207928542337529	3.53194604512623e-10	-0.0335426049169844	0.00170598183350486	-0.0174270030664471
cg19754462	chr14	57849030	1.27674455589415e-08	0.0253571909709737	0.00186405800384514	0.027195490943606	0.000606001885822707	0.0255381200864805
cg18142682	chr16	30025682	1.27677334480032e-08	-0.0219714353848489	0.168752146159095	-0.00783522892490769	0.362114936539421	0.00585771234658583
cg26141385	chr11	2367313	1.27715989662117e-08	-0.0283035273128884	1.47469063522658e-08	-0.0548737873931805	9.9524715823363e-09	-0.0542664240909209
cg22034391	chr20	3363721	1.2771813492534e-08	-0.0263001643230339	4.43646377296135e-10	-0.0505655899982443	2.43905528919406e-06	-0.0376068953419853
cg21040094	chr17	78475995	1.277287171866e-08	-0.0295523131602206	1.41964697056388e-07	-0.0332584344049558	4.6041999721649e-12	-0.0449842394446974
cg01424997	chr19	56443419	1.27798205441141e-08	0.0802755163755036	0.0241297386227758	0.0659715118664527	0.000217378506269058	0.119538274783332
cg19372128	chr7	151854960	1.27817197230831e-08	-0.0317014585509574	0.0542657398761189	0.0196278974447307	0.0690107707994221	0.0105720588532442
cg19803131	chr5	172113798	1.2781876379117e-08	-0.0285857498488965	0.0289473100909868	-0.0183318592269758	0.000462600612786438	-0.0236308017821922
cg14170863	chr9	133258478	1.27846042125471e-08	-0.0246600324043482	0.0044151657353908	-0.0255365009947057	0.0167860518998672	-0.0238953001784223
cg21394688	chr18	77835513	1.27880344897685e-08	-0.0290692949171232	0.519299816281997	-0.00952699946337497	0.258458002145525	-0.0182304708983779
cg01579479	chr5	145729596	1.2790095632536e-08	0.0801858394410973	0.00013093859753566	0.0849427730810128	2.45262820736081e-06	0.105339457548888
cg25946540	chr20	30028418	1.27945956122053e-08	-0.0243165431613439	1.53646410234927e-05	-0.0381324022971285	3.37874338534664e-06	-0.035996431075229
cg13310628	chr16	576870	1.27972233568488e-08	0.016685256022084	0.12808679963223	-0.010980980802603	0.377166000777617	-0.0018970738860319
cg11007099	chr17	74475726	1.27981693850628e-08	-0.0302088025070215	0.00677182752731013	-0.0312880777614516	1.23797900715436e-05	-0.0354261108170639
cg07240301	chr1	235799882	1.27984050705676e-08	-0.0216736631372169	5.12494511755209e-06	-0.033258044159521	1.48996536538601e-07	-0.0412534992700873
cg13792233	chr3	56591045	1.27992892913912e-08	0.0121435874999788	0.000618435206412002	-0.0102286665579648	3.69279004769867e-05	-0.01210081165932
cg27427369	chr2	54017536	1.28001652041496e-08	0.0339300141969833	2.86711349187759e-06	0.0632381511453164	7.42080921632874e-10	0.0858572274007759
cg06443542	chr10	100206752	1.28006255964529e-08	0.0348672623380212	0.0162942172188229	0.0417364085355666	0.00358406725952669	0.0345570583768831
cg00820405	chr2	97213642	1.2801239084424e-08	0.0127903212818068	0.588208722383742	-0.00139185421954755	0.766310469422514	0.00106363812131952
cg06366123	chr15	43637961	1.28023426848052e-08	-0.0449877688106907	0.0208273878488824	0.0227298209260112	0.144952429000458	0.0112936751833263
cg11538848	chr1	180604978	1.28082686248915e-08	-0.0919064765185701	0.00090499903094525	0.138627840595827	0.00569830377051841	0.0584709691432229
cg17259759	chr11	65881545	1.28176805263075e-08	-0.0366862101530414	0.695886391364519	-0.00421037579494794	0.591965211315758	0.00373447797672777
cg03653801	chr1	9747772	1.28183867981437e-08	0.0152498442722383	0.320885319735349	-0.00294536250798512	0.922285586042483	-0.000326080126708764
cg19090910	chr11	95960463	1.28217365224493e-08	-0.0220517739983011	0.711269606288382	0.00274171241252572	0.319901591505845	0.00488806808119719
cg05995273	chr8	28602545	1.28225285332119e-08	0.0169319636342594	0.343763613532276	0.00347256484963587	0.0371441461492212	0.00723878879338617
cg07664990	chr8	55294721	1.28245982476247e-08	0.0396587079342977	6.22801399505853e-07	0.0303779214142755	9.68930323850401e-05	0.0246476920836478
cg04762154	chr9	86586672	1.28272250106019e-08	0.0508767291521121	0.102245986100985	0.0258599932280632	0.250777472375206	0.0155186984895278
cg19352919	chr18	47656198	1.28298755378182e-08	-0.0201835677756021	0.0144425297617656	-0.0148365907451473	0.000613120626226735	-0.0187188699340581
cg25772658	chr6	32038027	1.28324165557296e-08	-0.0327669151478646	7.71737575416248e-08	-0.0472970956270369	8.47151725573132e-07	-0.0457223485489844
cg15142312	chr1	93325174	1.28324737789131e-08	-0.0966719506332807	4.14333042232824e-09	-0.160008422579342	3.82747414314964e-07	-0.130471535911149
cg18249609	chr11	119422629	1.28345931836527e-08	-0.0198474993931161	0.977199245232525	-0.000150850957566582	0.412982625456107	-0.00379284642628005
cg06815731	chr17	67139101	1.2834789349089e-08	-0.114642104316189	0.0508299748647261	0.0798579216727035	0.021509667791158	0.0644273375947844
cg21940735	chr10	93713530	1.28349457272024e-08	-0.0279066452656769	0.542337729733604	0.00715085346549726	0.815777713751461	0.00132026164367631
cg20320575	chr14	24458099	1.28374920455817e-08	-0.06302049424887	3.32224852371418e-07	-0.0760801138332458	2.72057677998952e-05	-0.0605604835139991
cg11059483	chr14	64760864	1.28376753376893e-08	0.024362899467477	0.010597197429107	0.00804124298646408	5.59454157205214e-06	0.0101289841736157
cg12830438	chr2	100017168	1.28378110121707e-08	-0.0326425114145764	0.0117188361214072	0.022680958113953	0.00151527579591844	0.0228847323898425
cg15712715	chrX	71908663	1.2842034361499e-08	-0.0728946856065331	0.0996749519324174	0.059322728410168	0.588021033571689	0.0109863775656924
cg09436507	chr14	66645408	1.28425886033561e-08	-0.0270942714575493	0.752037284253147	0.00301095106147141	0.155942471740735	0.0213470289005979
cg17709180	chr7	105602405	1.28477137962255e-08	-0.0255828400795262	0.196735364299542	0.0110939596656358	0.603943405223949	0.00527286607426048
cg26985613	chr19	1942939	1.28483113049696e-08	-0.0294618649655559	3.35850813522698e-06	-0.0284952269519446	6.76857788739726e-06	-0.0367558313702837
cg27171580	chr12	80073676	1.28498155684153e-08	-0.0273765993071321	0.341715047476335	0.00863853297451526	0.14336616869161	0.0075738512587265
cg02311540	chr15	76030565	1.28504004499804e-08	0.035805530521623	0.95546531022108	0.000620322721964394	0.00395246935386673	0.0147354826111274
cg25249144	chr5	55557218	1.28530185892696e-08	-0.0211728663804708	9.86399476706996e-07	-0.0394923042891159	2.03096773394237e-09	-0.049438006560246
cg00894289	chr11	33890917	1.28564617393503e-08	0.0193259002668358	0.00247273676302344	-0.0232069950680226	0.0245954105342824	-0.00855009469324097
cg05982597	chr4	177654753	1.28627138149679e-08	-0.0552698030461103	0.697304242317463	0.00829909084866015	0.00574355114057471	-0.0184410358818217
cg03891808	chr6	31630422	1.28629840177429e-08	0.0253355498555364	0.00156087297695324	0.0196938169905951	0.000920289409035999	0.0150892642516229
cg10538433	chr3	156955923	1.28649288144818e-08	-0.0283919584190831	0.499263879131613	-0.0036949412231675	0.105788711579622	0.00827559098927
cg14445519	chr8	27182722	1.28709697933731e-08	0.112503508076019	0.0239955350007091	0.053692114016537	0.000626187569509635	0.085786725293078
cg06984849	chr16	2017213	1.28712461021115e-08	0.0208108957195028	0.0953138638006723	0.00937187024196143	0.00276113736878807	0.0211101457809804
cg25900222	chr4	123116941	1.28744157736759e-08	-0.0477822088124515	0.531078843710628	0.0162295552124552	0.483182778220784	-0.00924810441847861
cg17372923	chr20	34890822	1.2875368203697e-08	-0.0978737401952129	4.45831507614002e-09	-0.0897106907894323	1.1469979534703e-08	-0.097225562320755
cg24250653	chr10	3146921	1.28759107942525e-08	0.0633860608393837	0.0020326952912918	0.035559616171378	0.00111635777131674	0.0512891638761732
cg03289397	chr10	32662501	1.28779436294745e-08	-0.0543417404422006	0.0268985070928868	0.0595904524592104	0.00910184975301116	0.0218864802459884
cg17882046	chr3	128590658	1.2878230421134e-08	-0.0499799056529102	0.16384247777718	0.00983152891294585	0.898601373947491	0.000947819701633881
cg27464311	chr17	46692347	1.28789552196493e-08	0.0153777115566152	0.932076702618038	-0.000192119369220993	0.317248850444674	0.00184688288996633
cg21022524	chr10	127430868	1.2879304594399e-08	-0.0293823323004707	2.06221769001728e-05	-0.0378168887867406	1.86998528388449e-06	-0.0393871139025262
cg19742138	chr22	43091753	1.28832701511234e-08	-0.0331318700540219	0.0252476314233953	-0.0241465669340619	0.00270060999904826	-0.0305418804017917
cg04501217	chr7	1583129	1.28844513157217e-08	-0.0354571672297912	0.0532105587687612	-0.0235387568562218	2.80512240280821e-06	-0.041732308560741
cg13389958	chr7	27280924	1.28852949616457e-08	-0.125054734454161	6.7866432133127e-08	-0.163624682930818	4.32640848235517e-06	-0.136469480664126
cg07923746	chr1	179050803	1.28855054052828e-08	0.0114413239021492	0.0593407533894542	-0.0111856939370242	0.790398684962908	0.00123414309723763
cg19759405	chr15	41264508	1.2886408130972e-08	0.0202356905506643	0.0139500009136509	0.0213299692566475	0.00130165378648519	0.0292030202733548
cg12122737	chr22	42065726	1.28873512610467e-08	0.0260609737317841	0.000101553984286052	0.0222798462445073	1.2206195039677e-05	0.0248114440237254
cg19907293	chr2	217448253	1.28881335719136e-08	-0.0218769433483529	0.703319518196742	-0.00243784686121869	0.305018443527226	-0.00427858107439865
cg11157611	chr1	21499906	1.28927319082002e-08	0.0215576083128833	0.0036628635021468	0.0216644792436323	0.0013668564267772	0.0222299073387939
cg13531637	chr2	240060808	1.28952363637318e-08	-0.0346863577369873	0.00437121845023418	-0.0327641025921095	3.69601182787142e-06	-0.0439072644853541
cg17463149	chr1	201252453	1.28964562574095e-08	0.00875120090595622	0.45344388183256	0.00107903844656873	0.438193672808025	0.0011156434037313
cg26198638	chr11	63262755	1.28968927809745e-08	-0.0317072691422385	2.33419605914459e-05	-0.0288539112392768	7.08229646138381e-06	-0.0311975264667079
cg10810819	chr2	235868204	1.28969760384148e-08	-0.12057288884994	0.278718447328599	0.0218094516121744	0.447733833466874	-0.0126756006103637
cg02856475	chr17	46005612	1.28994156687614e-08	-0.0229647707943121	0.120132732188551	-0.0125811455888985	6.59657422632996e-05	-0.0231693626339715
cg14555697	chr15	48006948	1.28994759019909e-08	-0.0214390970742084	6.48456943465371e-06	-0.0354559669681392	5.84438250104572e-07	-0.0357456434611547
cg22797514	chr1	44016023	1.29046347704499e-08	0.0129763904271593	0.401247375677987	0.0034951187937302	0.0423298200360277	0.00588182868317835
cg15033108	chr10	29055152	1.29052315740654e-08	-0.0332217142651341	0.805775015719488	-0.0019758350687122	0.0547523743690837	-0.0199257590018484
cg00704633	chr4	170948762	1.29070345279664e-08	0.0116783002975084	0.742491861473453	0.000849400459932642	0.374742465618447	0.00354803434200393
cg23019576	chr3	23934840	1.29086972683677e-08	-0.0432325145055229	0.746075623231429	0.00613218972029814	0.581862310207	-0.0070032013764868
cg11156304	chr1	214557849	1.2909087115923e-08	-0.0269864502912508	0.7293888030936	-0.00170279087010012	0.956522678102684	-0.000289621379041089
cg02729030	chr7	110879415	1.29115644581393e-08	-0.0508185420706029	2.13120982759286e-07	-0.0998397275162203	1.09036167861532e-08	-0.108670672594215
cg13658143	chr2	237026123	1.29119960106542e-08	-0.0390610099398563	0.387257546487003	0.00734380452832915	0.968185964190161	-0.000440241330937098
cg14566061	chr12	106583254	1.29127456736203e-08	0.0340944373585759	0.279480085365426	0.0115025117402904	0.00104428236050651	0.0515059433473424
cg22013210	chr13	34392163	1.291355257121e-08	0.00909783083206433	NA	NA	NA	NA
cg21007713	chr17	64634559	1.29154176488648e-08	-0.0345101234135079	4.72017727318292e-05	-0.0339543161794881	3.22028254804427e-05	-0.0360519724985901
cg12306367	chr18	19777305	1.29177510958113e-08	-0.0225314333841704	0.0289996191120813	-0.00910462570000726	0.0396188860139765	-0.00581472169352344
cg04970496	chr4	88135013	1.29180518069937e-08	-0.0180841046543356	0.00057419890322947	-0.0202319224555419	0.00739734163891764	-0.0185236997605211
cg02125012	chr17	65992107	1.29192834138977e-08	0.0214558043614701	0.188381580642466	-0.0116048904850183	0.694738799450172	0.00179454672617571
cg11782594	chr3	23441799	1.29196412092271e-08	-0.0854300789429405	0.0493476078917282	0.0744769444686837	0.0226545989738701	0.047638491047086
cg06685777	chr2	121528982	1.29202193755322e-08	-0.025476190458062	0.0149921642194708	-0.0163598115360419	4.65242960744469e-05	-0.0268560500209358
cg20819218	chr1	29450834	1.29208376823478e-08	0.024818404573432	0.835053710533472	-0.00120572910551993	0.250193245454223	0.00372205144914413
cg10515155	chr17	81052671	1.2922065879279e-08	-0.0340301441657543	0.185022086289415	0.00853805879502156	0.799095344099876	-0.00109652564552186
cg14523948	chr1	230846419	1.29247116729983e-08	-0.0276133109860426	0.00415528943433529	-0.0294308937444821	1.04347226528649e-05	-0.0318500766776223
cg04566480	chr2	214024703	1.29256782354003e-08	-0.0186116100855626	1.68142228575601e-08	-0.0419288384404918	1.02410564941061e-07	-0.0392222367791914
cg21606575	chr17	55668374	1.2925959586648e-08	-0.0190223831696453	2.74630471064942e-05	-0.0319556792770982	0.00151214449020443	-0.0256702004115422
cg21650765	chr19	9434433	1.29309376027775e-08	0.0348765119196538	9.90322711267511e-06	0.0399930816482453	0.000739661506463786	0.0371897857982856
cg24309229	chr2	101618609	1.29313689512103e-08	0.00709645121714867	NA	NA	NA	NA
cg09595415	chrY	2655942	1.29317632132447e-08	0.0433646205607302	5.80965165105663e-05	0.0290444603620589	0.000180679072061168	0.0334030904229047
cg19371233	chr17	19622444	1.29339787723881e-08	-0.0236216422561825	6.0700500691911e-12	-0.0512565747333252	1.98794175320499e-09	-0.0491570568289316
cg06126318	chr12	12663031	1.29341705709827e-08	-0.0327325162309331	0.25479841667678	0.0106234981124536	0.12290436497671	0.00808469155438938
cg26162582	chr12	4918391	1.29350865470875e-08	0.0559911236880295	0.000183727470269667	0.0380652727387794	1.19368671599494e-05	0.0447781092590338
cg19930885	chr14	90798539	1.29384881246299e-08	0.0243032481484675	0.000194674954802776	0.0146761457546052	4.30864021215284e-07	0.0183599262623729
cg08583286	chr3	42073297	1.29428267977738e-08	0.018335487653758	0.00012102224287439	0.0157355917809771	0.00197122369611394	0.0154500340283694
cg17701846	chr18	12058780	1.29429253048784e-08	-0.0246977775123665	0.336749685450103	-0.00783675411697121	0.0908334677363307	-0.0119936815025584
cg27160171	chr13	45237985	1.29484497042028e-08	-0.0603909317976426	0.572014103344221	-0.00964042173643381	0.26244243932668	-0.0155937839512615
cg01302716	chr16	81349483	1.29498211182315e-08	0.0172892345154545	0.775090261670183	-0.00163687209044013	0.358180299848094	0.00199379567071812
cg07342723	chr12	11139962	1.29503219283214e-08	0.0358912523837839	6.47980437618258e-05	0.0479992947963664	4.14527875163441e-06	0.0602154340985576
cg16458752	chr6	33255241	1.29548020363753e-08	-0.0331379035028857	2.48719899644231e-12	-0.0740559731530661	1.15626110948195e-08	-0.055958114764848
cg19657814	chr19	47137444	1.29587253683892e-08	0.00754060437634101	0.792840811157888	0.000333412068229314	0.241563932030605	-0.00105992548623658
cg15393179	chr1	82620086	1.29589577298666e-08	-0.0610496955768087	0.0317347141032264	-0.0255107224953298	0.0800932548165494	-0.0165395181400803
cg20473723	chr20	6104884	1.29669107026085e-08	0.0930219907881853	2.19465032314609e-11	0.296387041907572	5.00388534253818e-15	0.321960375319575
cg18543306	chr2	69179204	1.29684873595011e-08	-0.0658420484568	0.000847749442919295	-0.0470953025419573	9.02234145938337e-06	-0.0472050158557024
cg06093379	chr17	44896080	1.29729137582801e-08	0.0113180901986454	0.732087528165635	0.00100962466085527	0.875943797313998	-0.000261860019619123
cg24046888	chr2	46526785	1.29734514507208e-08	0.026724678562005	2.55841741978994e-05	0.0162421466128972	1.39903417717228e-05	0.0171229075005067
cg09164426	chr2	240499011	1.29743316764184e-08	-0.0214222708081602	0.00865906936078317	-0.015754864479988	0.000782497233672977	-0.0180729016351601
cg19415796	chr1	205487388	1.29758023517597e-08	-0.034645489162134	0.832332087853	-0.00248660620195267	0.264370555457156	-0.0103699543107468
cg22510376	chr5	178957930	1.29765542924168e-08	0.013601134409311	NA	NA	NA	NA
cg24625734	chr4	185640952	1.29786948084201e-08	-0.0286890397818152	0.00143201787661094	0.017500971325389	0.0213211655473052	0.0178555377777225
cg10361188	chr1	65951821	1.29821022114558e-08	-0.0774743971492258	0.22764878317244	0.0311650063591869	0.367232639393534	0.0114231635091426
cg13017634	chr12	116587268	1.29822425798925e-08	-0.0334063369610596	0.312196724604355	0.00758191151258463	0.137874277877611	-0.0125785953120957
cg22897783	chr11	126085827	1.29872679019008e-08	0.0489727645952864	8.11876224033313e-06	0.047571037408275	1.52493354377368e-07	0.0624780048774035
cg15537229	chr12	28013027	1.29908935157329e-08	-0.0194423907572273	1.92438735006012e-07	-0.0323954223214825	2.91735860944473e-06	-0.0285143890197874
cg13237021	chr11	69949774	1.29956722995264e-08	-0.0495425483127589	0.000254657982768859	-0.0377054489055103	0.0114677100386117	-0.0252151664220613
cg14228238	chr3	168864123	1.30005212546949e-08	0.016337064108362	0.0517828345134391	0.00600026488724313	2.23483408246437e-06	0.0109711010034737
cg09496336	chr18	77593662	1.30011511421539e-08	-0.023324917501083	1.31933031869588e-06	-0.0444703759990885	1.40177550241942e-07	-0.0411000074357236
cg16803168	chr19	730422	1.30027128385995e-08	-0.0287713801339263	1.45060045984289e-05	-0.0356374838818618	8.90539545380874e-08	-0.0404108284639107
cg00230205	chr4	722282	1.3002725837632e-08	-0.0206371224519703	1.97797165994163e-06	-0.0359509487553441	3.4801853005894e-06	-0.0298812433875288
cg15100106	chr12	109867929	1.30090482455375e-08	-0.022709800838176	7.45965475951785e-07	-0.0448545513161442	2.99425977415848e-08	-0.0331732664293499
cg08752452	chr3	155926025	1.30112612322832e-08	-0.0213325178280021	0.0329515350374483	-0.0108595808563257	0.00264541229172429	-0.0230492796928994
cg04131018	chr17	43096610	1.30128518965536e-08	0.0217357381447613	0.283636816076488	-0.0111686129280608	0.732384038622729	-0.00195444264144515
cg00268580	chr3	3527293	1.301405323577e-08	-0.0212910585548093	0.390921184958665	0.00795738209076422	0.334187939379893	0.00544722442438275
cg11209538	chr6	29600112	1.30147717713211e-08	0.0306282981146615	0.000302378757447145	-0.0304044146034474	0.00556821238739918	-0.0200170988325266
cg11087911	chr8	64081408	1.30170976005757e-08	0.00991014599576414	0.844699568553774	0.000402090070197811	0.752939290568666	0.000642654142400773
cg03904607	chr3	196359202	1.30182429013631e-08	0.0133149323119321	0.0987083194677596	-0.00820659617747548	0.0364578400987476	-0.00731361305080174
cg18770197	chr1	201361967	1.30185032884915e-08	-0.0314614906113599	0.249788222342139	-0.0129683695656333	0.0105557701359218	-0.0227799948272145
cg16913124	chr3	50338253	1.30199231208042e-08	0.0228865719042861	6.43343228851297e-05	0.0352368090390373	0.000866809783021339	0.0226632728152388
cg13619458	chr15	75190214	1.30230963044677e-08	-0.0212307880087726	0.945711367072356	-0.000409254265854793	0.473750868125594	-0.00370745323080052
cg11928630	chr19	39649618	1.30272102478547e-08	0.0334026878742492	0.0656441283096796	0.0185784910759841	0.176205977735068	0.0123380849710214
cg12163646	chr6	30529027	1.30280233851013e-08	-0.0332141994020361	0.954200797074001	0.000368038949263905	0.711647166875365	0.00282269319106906
cg02237186	chr2	10263043	1.3028640586952e-08	0.00859669693893539	0.00158904433043797	0.00611080185245716	8.62072727094411e-06	0.0122538420859451
cg06593686	chr14	64626893	1.30286923052948e-08	-0.0191867024487714	2.62759412726848e-06	-0.0313904960037288	2.98603315586166e-06	-0.0315301267861528
cg22290704	chr6	144167951	1.30287759652102e-08	-0.106543612413285	0.0242199284798157	0.0641170192457534	0.160135003063106	0.0309716044984881
cg10672125	chr5	178511373	1.30288872685387e-08	-0.0831647992994877	0.531012519272484	-0.00579301650683866	0.929516248579342	0.00117315019304398
cg19543844	chr7	139688039	1.3029675010123e-08	-0.0276362659846086	0.481857885499176	0.00486280678955303	0.539326114178742	-0.00356289649048567
cg18161208	chr3	197239695	1.30297792797812e-08	0.0522519629952932	0.212063658820602	0.01994310423128	0.00631411977033166	0.0404145075574846
cg03057985	chr2	86293590	1.30303843702065e-08	-0.0282939176490037	0.000142016904862142	0.0186401704180105	0.823380265271764	0.00127210735198133
cg21410773	chr10	15244297	1.3032452956683e-08	-0.0276774985342257	0.607804684925624	-0.0039944928712721	0.619719985442698	-0.00316586421837376
cg24127384	chr10	12447526	1.30330323390565e-08	-0.0220476137556311	0.000112923524970844	-0.0231281415783066	0.000133621708427344	-0.0189307154502422
cg18256790	chr17	8532950	1.30357266959083e-08	0.0160999581931508	0.311107213388061	-0.00284323772191017	0.381984690911402	0.00228391303837249
cg25325655	chr8	125473770	1.30446707635406e-08	-0.0429848210740067	0.0132863752722299	0.0540013982625502	0.0511459720588775	0.0322071981718655
cg18106507	chr2	72401302	1.30469996289182e-08	-0.024351333174237	0.000243538113084194	-0.0281626172421494	5.49738282325353e-05	-0.0349583235633285
cg09048186	chr2	24164067	1.30482784596187e-08	0.0279754135842964	1.54986399033803e-06	0.0181232080538965	1.95682546328296e-08	0.0171103102932766
cg26656163	chr11	33096673	1.30520865587453e-08	-0.0508421968133957	0.0717303428338668	0.0163326906728491	0.328872023834897	0.0072313926085619
cg00647879	chr7	2088756	1.3052371559038e-08	-0.0363029190782798	0.787536187627141	-0.00206388402218038	0.640327839716673	0.00270950024390988
cg06696963	chr16	88875983	1.30560563483551e-08	-0.0324609749650592	0.073272088302428	-0.022379664177909	0.00139773030135857	-0.0303343503416
cg15205345	chr2	21873167	1.305862085818e-08	-0.021045475298594	0.00935493110486904	-0.0147804579490198	0.28923904592337	-0.00305445384652242
cg05419509	chr9	36101864	1.30598455706747e-08	-0.0210395225189586	0.00489588493536885	-0.0219402586491306	2.99729407633925e-05	-0.0232022885227801
cg18833705	chrX	134232988	1.30605089647341e-08	0.0167933225444025	0.00111649380064241	-0.0141579486073906	0.00110832193294663	-0.0105076290689764
cg18640250	chr5	1855934	1.30636050434134e-08	-0.0362359473283601	1.31626629763634e-08	-0.0437650591769763	1.44854265394951e-08	-0.0416106740404116
cg13934830	chr1	37271822	1.30641886820786e-08	0.0088575963054031	NA	NA	NA	NA
cg22988237	chr1	155054210	1.30646187277479e-08	0.0227848869573748	0.471239226804606	0.00477306006127618	0.000361094388189152	0.010963714202101
cg26181126	chr1	55514617	1.30653971717947e-08	-0.0267369352113819	0.0056511077158169	-0.0160029984859522	0.000162851050337622	-0.0267858659383986
cg09467508	chr3	137486265	1.30705815459173e-08	0.0288281236620021	2.35996048671048e-08	0.019688095116908	1.61331970762551e-07	0.0183197534939668
cg19343449	chr10	7376656	1.30767271730712e-08	0.0210228743601636	0.545955498483807	0.00179443802620131	0.871462569233831	-0.000469652408327161
cg27324804	chr7	101509161	1.30782960590643e-08	0.00823992369003318	NA	NA	NA	NA
cg26900398	chr15	46074087	1.30789150804243e-08	-0.0175102445708467	2.17439916160987e-06	-0.0211524886422146	9.73026642410438e-05	-0.0178653641077906
cg05119754	chr15	69853722	1.30795134002306e-08	-0.021421437613487	1.41057381876288e-09	-0.0461924962182468	1.47279141703391e-09	-0.0447835622060113
cg14919260	chr19	38206160	1.30796599745965e-08	-0.0266711770258871	0.074941834522938	-0.0132961775710908	0.363723416865282	0.00583121812907725
cg19489174	chr11	35547225	1.30807011666146e-08	0.00830833301921624	0.0852572238334346	-0.00619021430310112	0.0592627144559548	-0.0050967932209277
cg20510845	chr17	46688405	1.30817003192041e-08	0.00476746104325552	0.000806842278804963	-0.00514095565464823	0.0046996771475106	-0.00485875945967423
cg03117976	chr18	11149435	1.30824467984706e-08	0.021012203503133	0.0024742044676526	0.0140107981144973	0.000251477825017425	0.0167753774954226
cg27066930	chr17	64345160	1.30827810644154e-08	-0.0254191439943361	0.000577371860456364	-0.0268016102664243	0.00080190640796535	-0.0232624449293281
cg12298321	chr5	91988	1.30947304304934e-08	0.0203542521661151	0.620194119062188	-0.00363606937516923	0.187807300864932	0.00446174928601329
cg18228109	chr6	162684441	1.30949377710676e-08	-0.0907896753223722	0.65992693779129	0.00957205302880156	0.135185486120258	-0.0165764838326398
cg16750953	chr5	1291888	1.30969222541763e-08	0.114996105414812	9.27756749472083e-08	0.138695173731257	1.37763217276309e-07	0.127687665440923
cg24776019	chr3	47164921	1.30990017669798e-08	-0.0259409768070529	0.00300662525756298	0.022475341268976	0.049013105476622	0.00907223403031865
cg01457143	chr19	52599190	1.31038134994664e-08	0.025602140628552	0.0330087176969946	0.0107373505723477	0.0437228820964511	0.00907576208241103
cg12430824	chr3	128145533	1.31047269640439e-08	0.0128604902105153	0.389791136374288	0.00110809873033556	0.0981092970400483	0.00259849725052362
cg21966541	chr1	198510753	1.31047734752322e-08	-0.0574718283011876	0.0706199353884311	0.0533832133290281	0.108274318802714	0.0289967611024598
cg25765130	chr2	14774819	1.31052073790296e-08	0.0319418165075035	0.810967793901748	-0.0023039965016635	0.0481312230190174	0.0100678758795303
cg16855422	chr11	63997982	1.31108462189779e-08	0.0386275352704028	2.78130826714048e-09	0.132353100969453	4.81762738279068e-06	0.0975475212175977
cg09618514	chr21	43938749	1.31108617065652e-08	-0.022884595762277	0.000368328799573666	-0.02902858014372	0.000228105543349573	-0.0218592635069078
cg17613734	chr6	106720270	1.31168707763519e-08	-0.0295707663461729	0.000117606129308276	-0.032683282627486	1.2177045472081e-05	-0.04018319769427
cg14561836	chr6	33367379	1.31177460639047e-08	-0.0244217336269793	0.391687256290386	0.0063623281674166	0.0353199907421825	0.0133718345266318
cg05786812	chr16	82970410	1.31209609835364e-08	-0.0458138843124239	7.67772804150784e-08	-0.0735954025062599	1.37970189577857e-08	-0.0990000630709736
cg12124756	chrX	77126661	1.31231820013927e-08	-0.040714751128465	0.00632819072729678	0.0517290015095885	0.011715710477346	0.020746850589024
cg05673752	chr5	126562449	1.31233214586052e-08	-0.060150499689502	0.0091042354963614	0.0845484546401365	0.0243394342947048	0.0499255320580803
cg24440446	chr2	1093461	1.31235844208674e-08	-0.0250984889213282	0.0423096621580028	-0.0144368024965423	0.000949238085017908	-0.0202722901591906
cg03718824	chr18	5629683	1.31245415801773e-08	0.0209461571348177	0.00030780327500561	0.0114166254840176	0.000138095824773202	0.0131529167966534
cg21792155	chr3	46940347	1.31251615296175e-08	0.0529278842461222	0.000211739737689298	0.0471986505288867	0.000649453279628675	0.0272368031072211
cg05973395	chr8	109799215	1.31270358855394e-08	0.0274966176976917	0.0353402063452667	0.00961612766615376	0.25655719525132	0.00433634563029235
cg10984466	chr3	111686594	1.31288161298493e-08	-0.0329545189242295	4.53079740286151e-07	-0.0375632137158148	1.25723207069942e-10	-0.0441970835818026
cg10122537	chrX	47905556	1.31332465549352e-08	-0.0726412008917566	0.584129586419302	-0.0148473579804363	0.131568887790998	-0.0188281313798366
cg14620051	chr17	15135725	1.31376959507345e-08	-0.021827641150877	7.48625938608965e-06	-0.0317730736916677	0.000310523057564394	-0.029951580571447
cg08204702	chr5	59189849	1.31377326631112e-08	0.0455367415569733	0.330063330866759	0.0117917893583416	0.0246447198952809	0.019388522712519
cg08805345	chr7	151532191	1.31422793681837e-08	-0.0368714273455757	3.24912570643675e-06	-0.0445934900500344	2.86334039310458e-05	-0.045564861236729
cg01774304	chr1	235133721	1.31428539111643e-08	0.0845502752017984	0.0733263656328613	0.0514430678270615	0.00262851341032806	0.08203367743483
cg01057275	chr10	21957492	1.31509987062265e-08	-0.0307850963719933	0.026212642308068	0.0442037155664155	0.451674858342978	0.00593841886087025
cg21899975	chr2	257078	1.31510413284556e-08	-0.105202269969863	0.0731892783781338	0.0502248937335708	0.413327124170684	0.0161013655325719
cg23966257	chr18	25533406	1.3152860249364e-08	0.057798517688879	0.00044201188637537	0.0806005656615694	0.00232578810931097	0.0441780891207372
cg21633143	chr7	154862021	1.31566954890254e-08	0.018346504820794	0.334588087981594	0.00339420974240561	0.0708714182345975	0.0035542054194297
cg11392858	chr17	17109651	1.31572079119536e-08	0.032383895583828	1.71421850485882e-05	0.0595519547469687	0.000759841402861178	0.0314305056597082
cg24413658	chr1	179054287	1.31573272140212e-08	0.0176583823279284	0.00114589674672077	0.0223960062842336	2.14055675534085e-05	0.0305743329439834
cg27584492	chr5	71658569	1.3160639737705e-08	-0.0437635141635542	0.292333882746785	0.011735553694927	0.678704550455796	-0.00344477002224781
cg11590213	chr5	66331682	1.31611964553978e-08	0.0359990300183038	0.000112410719556688	0.0314494402889046	4.29088269874131e-05	0.0325243817813968
cg15131629	chr6	144935578	1.31613540868785e-08	-0.0415195302904429	0.0129004133034283	0.0485238744562622	0.0144542544000898	0.0217733214213679
cg06311168	chr10	80922014	1.31619376178e-08	-0.0336231057954281	0.391434728068162	0.0123148198007304	0.860769105753076	0.00178655744374922
cg11177223	chr7	934895	1.31622086983485e-08	-0.0578241017067912	0.000124059899103388	-0.0647881667754829	5.76151326177722e-10	-0.0692644750328156
cg18429142	chr11	75163920	1.31632312134541e-08	-0.0277361137260674	1.98908655854868e-07	-0.0409991276205026	1.06583967143288e-09	-0.0458162176583321
cg02501116	chr8	68107083	1.31632887136611e-08	-0.0349791747026927	0.0354051632293099	0.0244013875898625	0.0741447934150789	0.0126514264363676
cg01884430	chr10	17277192	1.3163818717179e-08	-0.0246295472746784	0.000791685080908122	-0.0223722112973592	0.00141100641374216	-0.0236670143877955
cg25652454	chr17	414740	1.31652997601188e-08	-0.0161543411536795	3.82087317925652e-09	-0.0430303193743348	6.54056527547915e-08	-0.0424952681840762
cg15750705	chr1	35226707	1.31680364039531e-08	-0.0186191217918421	0.000105745888004282	-0.0286245068159569	5.55737824345214e-05	-0.0295317864010245
cg09012406	chr11	128761146	1.31691678404402e-08	0.00773023021243133	0.033224899454769	-0.00620380096415512	0.0768004420190452	-0.00615638216012471
cg13781471	chr8	29213309	1.31706925489512e-08	-0.0319942266246053	0.981696834192977	0.000158411101703524	0.422784927661481	0.00504632444264931
cg12448860	chr6	106959601	1.31710221458381e-08	0.0099856237972296	0.548150574474066	-0.0015392909500446	0.407093974292781	-0.00255530933262209
cg18433402	chr5	135528954	1.31713458481076e-08	0.00936243258634114	NA	NA	NA	NA
cg06067377	chr5	114816296	1.31718533949319e-08	-0.0363413603166749	0.696451438392146	0.00332408113054444	0.505712539841542	-0.00439625728350694
cg07945746	chr11	8850013	1.31743808869982e-08	-0.0193514326011762	0.00010887580394441	-0.0253406948528565	0.00799178659185924	-0.0166340032163068
cg20784842	chr18	42182524	1.31744044937308e-08	0.0349924030124427	9.61601624371613e-05	0.0444852020955035	0.0003922737449192	0.0459625184099908
cg15213751	chr10	57358655	1.31766886899487e-08	-0.0208771826595953	0.000199502478992112	-0.0362556092618971	3.35086970283717e-07	-0.0369857814776602
cg18346228	chr3	156505230	1.31800984439404e-08	-0.0253918827781649	0.0459564513823872	-0.0141702002413804	0.0459038684889436	-0.0134737397043416
cg13222022	chr17	59017682	1.31805309428949e-08	-0.0270032747920983	0.0429238636730086	0.0215292871183652	0.823837715883247	0.0013669504233632
cg21997465	chr1	203055662	1.31810293787475e-08	-0.0242406750978406	1.21419305302947e-09	-0.0346260212617098	4.72948984080834e-05	-0.0261747787829156
cg16869809	chrX	100236140	1.31823076545042e-08	-0.0247135893217543	0.557565112355986	-0.0039521204741077	0.716569646702437	0.00340414550934705
cg05343755	chr12	31800175	1.31836989062261e-08	-0.0264578221137998	0.000497106720538088	-0.0377084404404684	4.04513872028283e-06	-0.0381963641088331
cg02250241	chr15	75648987	1.31840169848077e-08	0.00772580910246849	0.741352116899996	-0.000563383881736167	0.155963687082604	-0.0019386093763759
cg04182114	chr15	63116019	1.31860078523162e-08	-0.0211525362369899	0.656947651837675	-0.00283090591805949	0.0324690243531561	-0.0115059354769501
cg18741201	chr20	31642846	1.31864676330474e-08	-0.0340409715013366	3.15795386829065e-07	-0.0545078641479998	1.00308396652395e-05	-0.0539651204753779
cg10221624	chr2	160779215	1.31949836214548e-08	-0.0439567364890334	8.89080660415514e-06	-0.065126210371511	6.32579278796312e-07	-0.0785896184370126
cg07601258	chr6	160678936	1.31962843747192e-08	0.0383799589026608	9.73382467307311e-05	0.0661612398278895	2.10339869623121e-07	0.0740184015921055
cg25613910	chr11	112150832	1.3196623523474e-08	0.00950976167951331	4.52148163591009e-05	-0.00954860341533137	1.81038664716713e-06	-0.00899243053805835
cg03949564	chr5	172072282	1.31970875818177e-08	-0.0239298041666362	7.02557130005641e-10	-0.0555956610218823	1.70847994561739e-09	-0.0528709620190221
cg04394254	chr8	22422816	1.31997714970453e-08	0.00692987612387903	0.186027273349049	-0.00428771913335183	0.220289016659946	-0.0032846281500073
cg01580890	chr17	27898903	1.32011891880594e-08	0.0194399096760036	0.127195591596156	0.00685783066764676	0.298132277110876	0.00606991923577411
cg06210783	chr11	68205335	1.32035827239497e-08	0.00922089170602869	NA	NA	NA	NA
cg00230665	chr2	197790943	1.32047286946642e-08	0.00359147409558241	0.00560137908383612	-0.0031655450066973	0.00638909047918127	-0.00171799583053011
cg03152388	chr14	74238071	1.32047998410607e-08	-0.0612906198954171	0.309670638623483	-0.00943431034198294	0.283590452654791	0.00865860327962635
cg04146854	chr17	3481212	1.32049608633413e-08	0.027047559296239	0.227528362719525	0.00655666306693692	0.755287685642309	0.00187647218762434
cg00362680	chr7	42008023	1.32075728616256e-08	-0.0956557437364714	0.178238830852594	0.0261552837351708	0.282905592673287	0.0203509467063687
cg06138173	chrX	16668923	1.32110987709205e-08	-0.0680728098808042	0.0489827378628757	0.0603916172399344	0.959920420612794	-0.000858913413960023
cg24739679	chr1	193304834	1.3212572218896e-08	-0.0178102970949987	0.584040095451167	-0.00327843515577233	0.000344248364763078	-0.0194270156609475
cg20983084	chr20	44556201	1.32130361905687e-08	-0.0215118170785372	0.0190932888029666	-0.0157968689706834	1.99901604834419e-06	-0.0315082915624353
cg23371746	chr1	119532925	1.3215292467712e-08	0.0206335205087368	0.409504998396727	-0.00259301768275433	0.0170604588973361	0.00884405422247887
cg26302994	chr2	44395983	1.32166475025766e-08	0.0213032730537707	0.0289370059617625	-0.0128271860360092	0.0343957420227822	-0.0135372591334673
cg01315919	chr20	22401404	1.32188278721943e-08	-0.0174467660490198	4.36426091497568e-05	-0.0336398383074916	4.30638188174744e-06	-0.0347118964300412
cg03944810	chr2	208031995	1.32213127092437e-08	0.00771604136111131	0.109675735476884	0.00237753892351004	0.0504526444741523	0.00235290900107139
cg23889236	chr11	706100	1.32216810431382e-08	0.00861886774328235	0.000435517013961463	0.00837512645622993	0.0169418720018032	0.00811622590919425
cg12728578	chr6	27342632	1.32248696140087e-08	0.0272151339007551	0.0001106046787817	0.0507859963921177	0.000860387675305032	0.0371835507874197
cg03607729	chr16	25138698	1.32253154693693e-08	-0.0255508613908747	1.65694191368617e-05	-0.0336996098329245	9.01812561883382e-09	-0.0480038103057275
cg00320765	chr14	69264333	1.32276751791767e-08	-0.0289752703143133	7.77873736327492e-06	-0.0405098341451951	5.96368648354289e-09	-0.0577456069137188
cg09306186	chr16	73081722	1.32297371677453e-08	0.0245009216586781	0.333791557831192	-0.0096861214089329	0.783195059688596	0.00141186850112927
cg04760455	chr17	455189	1.32308966768212e-08	-0.0297453254707152	8.78758870049447e-06	-0.0334784884228319	5.23140656445227e-07	-0.0334943684375806
cg02754980	chr9	90524796	1.32311696037317e-08	0.0644428880124171	1.43326106388577e-05	0.0602631076857177	0.000170214484976131	0.0642288807836259
cg22215827	chr11	7522616	1.3232517227795e-08	-0.0220434956551781	5.83377782674133e-09	-0.038231098609273	1.32896708794083e-07	-0.044924562238494
cg01023808	chr7	97857492	1.32325936337167e-08	0.0203542257390666	0.15054288994972	0.0063426340655721	0.141954421200512	0.00490948416323564
cg22257704	chr12	51577973	1.32334252900011e-08	-0.0245559910980789	1.32776643978489e-11	-0.0503423530269487	2.87682648784371e-08	-0.0468557998677369
cg11609668	chr11	117075078	1.32362696430615e-08	0.00532835764373429	0.376897364654188	-0.00108659199900342	0.0764271467803969	-0.00184224209284414
cg16539959	chr2	61137796	1.32460223383385e-08	-0.0481090707107829	0.0887481108719362	0.0373438458911376	0.715485890114198	0.00341377273045554
cg23097035	chr7	28396164	1.3248419740586e-08	-0.023897373184796	0.346718393860811	-0.00503809117578949	0.566573278639989	-0.002833993136693
cg18348086	chr1	1104526	1.32488322273819e-08	-0.0225189725897139	8.34410590709604e-05	-0.0223609430403871	7.10283381909033e-06	-0.0253422848644301
cg08105223	chr12	88641183	1.3250107683708e-08	-0.0284076150361025	0.721374483764674	0.0025089957524838	0.196567500498561	-0.00853522104711738
cg01154911	chr20	35435852	1.32512583689272e-08	-0.0219929261688275	0.396826876173652	-0.00663615377891252	0.0891099221734307	-0.0139975345960566
cg12167822	chr6	1079971	1.32525887946871e-08	-0.0933000016046011	0.0211874480350187	0.061970580364717	0.0190506678106054	0.0416270820862581
cg26446009	chr6	170604454	1.32526156432576e-08	0.0344551659661296	0.593603986365307	0.00502445301384133	0.00926140967552339	0.0105174915350975
cg15750538	chr17	62037021	1.32529074162901e-08	-0.0278358568982918	0.00363964812066004	-0.0246127830281014	0.000360616670926066	-0.0234823996627411
cg17162767	chr4	74575931	1.32575944258216e-08	-0.0862320963618259	0.0611230223022655	0.0506559293333205	0.991580798079556	0.000196329623209389
cg12588725	chr8	32606319	1.32578237471379e-08	-0.0342212784840859	0.838336657227954	0.00145223732931577	0.451501937219287	-0.00646012474681641
cg15133748	chr2	3714379	1.32594541195297e-08	0.0813517636361453	0.0021709515200037	0.0697868190606114	0.000174498261476879	0.0665258859268925
cg26301507	chr3	48896251	1.32603700640017e-08	-0.0196692315878613	2.44478644175607e-07	-0.0352822316171586	1.31109664752854e-05	-0.026706849022705
cg06823550	chr15	45265375	1.32604538447777e-08	-0.0837197364255812	0.034317100688369	0.0681746201890104	0.075688786701616	0.0380274389352611
cg13886552	chrX	46760248	1.32645085165222e-08	-0.0438431155729286	0.0893624063808095	0.0146555149017557	0.691348468369244	-0.00417616854193677
cg18483482	chr14	100842169	1.32666077827583e-08	0.0227886600900558	0.000609393035788958	0.0109646122986835	5.58821384886565e-08	0.0103015142591909
cg23281340	chr19	6210918	1.32712524931662e-08	-0.0261019664897461	0.00014746337971795	-0.0291739769154418	2.07047178787995e-05	-0.0290454447547089
cg05043591	chr9	109040472	1.32742206820393e-08	-0.0293174054958639	0.0626405096142605	0.0238554613211966	0.399001883487666	-0.00851114156412173
cg11266863	chr5	115599680	1.32750474620626e-08	-0.0484066988780566	0.0193648804910715	0.0458522862488247	0.0230110927532364	0.0273683597074633
cg10999625	chr4	8542209	1.32754431872117e-08	-0.025751399806426	1.31536871714328e-06	-0.0371004984035379	1.73798759282674e-06	-0.038979835257583
cg20863162	chr6	28494516	1.32784746167599e-08	-0.0252366891277637	0.227096173464406	-0.00961096182149481	0.397433451599626	-0.00466804716792908
cg00807293	chr17	19566506	1.32821461540378e-08	-0.0516728090688072	0.0811083148242593	0.0375063659787126	0.130829072571995	0.021270409744288
cg18749411	chr15	25973970	1.32830856640163e-08	-0.0235967058462709	8.58804555652835e-06	-0.0331642742480475	8.07101953307385e-12	-0.0409458335088091
cg00053967	chr7	101044299	1.3284538323647e-08	-0.0953402109203107	3.57318101002248e-07	-0.0840137486844772	3.319509641786e-07	-0.0827495177087746
cg05489661	chr16	88975108	1.32855579415374e-08	-0.0151342511736421	1.46113248348155e-13	-0.0396990946849849	3.41409138977491e-10	-0.0400037906311169
cg25163837	chr6	138225759	1.32860434879914e-08	0.0650637479644236	0.0151924428589916	0.0381115894660594	0.000483757136137139	0.0590472438888348
cg17346143	chr2	168785161	1.3286399915276e-08	-0.0247484598512892	0.277361947408266	0.00905575899852334	0.809869185649678	-0.00163411543087042
cg04063589	chr5	134871973	1.32894969504523e-08	-0.0321244024299009	0.114347511326946	0.0119849050382991	0.270710710481534	-0.0121812165788431
cg03222268	chr3	105079878	1.32945103275711e-08	-0.0689306708968815	0.0816389718137034	0.0242529106361417	0.832322570729472	0.00224745739147005
cg18250039	chr3	128464787	1.32956329920192e-08	-0.0235761144465088	0.48192315550405	0.00328028240526379	0.719823162262073	0.00130136675218431
cg01099322	chr1	161694605	1.32977980276443e-08	0.0225299665369014	1.55299607938883e-05	0.0305824543282135	0.000439123354000839	0.0180397624599779
cg20162264	chr14	67604350	1.32992910382646e-08	-0.0300340553599999	0.112093685788732	0.0177832764921946	0.644401792846379	0.00444853337707892
cg22359116	chr10	119212240	1.32999471953555e-08	-0.0335175762898202	3.25351634416744e-06	-0.0313313750795461	1.98394321095204e-05	-0.0373532920831698
cg11892076	chr3	4685852	1.33002406605325e-08	-0.0286285947181933	0.87712867570982	0.00103050252654321	0.0045756623353671	-0.0220807189244812
cg09426571	chr1	90359917	1.33016637509429e-08	-0.0212009837175471	1.69160998887619e-06	-0.0317331571360203	7.39630369173534e-10	-0.0380880232339557
cg20871346	chr6	17021625	1.33025811371198e-08	-0.0221022934426131	0.00078029891565043	-0.0408705078482171	0.00593820961007238	-0.0249595933469237
cg14044464	chr1	82013202	1.33045248102581e-08	-0.0183531145218633	0.000290535958730089	-0.0278475415913063	9.03093431088623e-06	-0.0327742729524238
cg22397673	chr6	31851106	1.3305618778195e-08	-0.0239388586645095	0.00821212006815461	-0.0224802583838684	0.0237502253010619	-0.0178806166603211
cg01563690	chr19	32082171	1.33058434838104e-08	-0.0156190257178331	0.0542709877126591	-0.0104101635160372	1.68102843429073e-06	-0.0231433623120049
cg06488615	chr7	51103766	1.33065104364152e-08	-0.0405853214172834	0.708981519380453	-0.00280367258584197	0.080690848426546	0.0154224953520551
cg04545861	chr9	74288575	1.33067430636818e-08	0.0481628470348007	9.63969902317746e-07	0.166134279512989	4.3692352350844e-10	0.134425545097781
cg10474337	chr5	139573405	1.33067899663749e-08	-0.0231128371465906	0.000276838588681122	-0.0315785463811305	1.57852541775253e-08	-0.0336452728320282
cg13605579	chr2	233242330	1.33071465156779e-08	-0.0203164352300632	0.563016203308994	-0.00349724418715463	0.166758181668427	-0.0104486923909162
cg00779056	chr16	1052756	1.33104618850959e-08	-0.0187624223379467	6.71244914194855e-10	-0.0319342220575309	1.03322693207124e-10	-0.0295188985215117
cg15705235	chr1	60238405	1.33109257914629e-08	-0.101067060482544	0.515519649661435	0.0240893596358045	0.124968910568867	0.0431325508041729
cg18492803	chr14	23311740	1.33164294318696e-08	-0.035422831607028	1.06318437413382e-11	-0.0496799020603951	3.71300608299799e-12	-0.052966854515058
cg12511689	chr11	116757351	1.33165204131143e-08	-0.0387509815831304	0.0314831107177596	0.0254139761344689	0.00441094225389924	0.0253419895548932
cg14275842	chr17	4802813	1.33194498446919e-08	0.00497314044347402	2.59882664196504e-05	-0.00556042273204393	6.51237816160258e-05	-0.00667756083972922
cg03204139	chr6	18263241	1.33243296603163e-08	0.0259823443411205	0.532213782124046	0.00250836892018977	0.104569600244522	0.00568999966707459
cg00233174	chr2	31499671	1.33244619680804e-08	-0.0350551551946014	5.68362590413014e-08	-0.0628843743032251	4.25336396264681e-08	-0.0553378622867512
cg06232846	chrX	70389504	1.33246300720792e-08	-0.0431658473641266	5.94440612260495e-07	-0.0496220933147809	3.26955797806671e-05	-0.0394375414399578
cg17978049	chr14	94831206	1.33249829555242e-08	-0.0266618991206727	1.34322510696942e-05	-0.0394297777934924	1.12428275589179e-09	-0.0436760224883152
cg19931355	chr3	138552387	1.33255540977787e-08	0.0200248262779232	0.311313885060337	0.00285765531667107	0.0870584120815447	0.0043904882959636
cg16320405	chr11	67410654	1.33258983309941e-08	-0.0302573321289122	2.92359287460105e-06	-0.0304676647873346	9.52217978903108e-07	-0.0290829046246554
cg00235058	chr18	55227546	1.33259451609971e-08	-0.0436854855883708	0.0297347532343387	0.0283476506869666	0.0353513041850325	0.0166015329427804
cg20102336	chr12	113376681	1.33262687636262e-08	0.0131161209029631	0.000956213639233417	0.00950458407201767	0.00053666370347087	0.0075887102014646
cg05492752	chr5	81266947	1.33266664388326e-08	0.0445731630966801	0.449776786389527	-0.00741399660965456	0.807296761885989	-0.00190647975170928
cg24947540	chr1	227923246	1.33270250558449e-08	0.00730381641306507	0.311173448770443	0.00333872085818042	0.109960461070582	0.00282652428247577
cg15032243	chr4	2480383	1.33278000936113e-08	-0.0583034629705818	0.0204337583854231	-0.0447987335070217	0.00047649327602229	-0.0839867207846528
cg14263575	chr9	95530146	1.33288008933757e-08	-0.0245573763566193	0.823691054647526	0.00181718648516494	0.0466977206038721	-0.0132491703088527
cg10606567	chr1	160097481	1.33326797322091e-08	-0.0283130053589034	1.0170541970131e-10	-0.0514315994470894	7.65713141012537e-12	-0.0496180674500929
cg17535691	chr10	102881324	1.33330061216144e-08	0.0226210068853736	6.8112724372843e-07	0.0198177959028153	7.25989789011787e-06	0.0132774770531722
cg18314123	chr21	47692708	1.33343301021663e-08	-0.0190452207688375	4.18145971091612e-05	-0.0285465388152989	6.22412965115867e-07	-0.0238259394228516
cg18379495	chr8	37553668	1.33345084579639e-08	0.0170695745747266	0.462753240267163	0.00122380672218311	0.147249863122464	0.00385161968487849
cg23201695	chr8	1272959	1.33365773571191e-08	-0.0244569950892806	0.188537371830224	-0.00820458526708682	0.017274142657097	-0.0114060518002428
cg04214801	chr3	14468430	1.33372999297637e-08	-0.0218067513212805	0.299435398000338	0.0107882421364398	0.491496822246826	-0.00388648253133099
cg14372062	chr5	118407042	1.33412449330077e-08	0.00731486084015971	1.36738152329614e-05	0.0181417447397975	3.15953916916159e-05	0.00937521038710757
cg04514123	chr16	2041225	1.3343073746462e-08	0.00673645417349253	0.00723411699700162	-0.00483908941899379	0.586000815465791	-0.00122540377253422
cg10900550	chr9	100173984	1.33431779009629e-08	0.0342039224564936	0.785486816873933	-0.00284581603755589	0.0553788610350805	0.0122165060903876
cg21828378	chr15	49785618	1.33436409598756e-08	-0.0177615652526471	0.00236314459384915	-0.0167873567811555	0.000365775468770116	-0.0163463804111674
cg20312247	chr12	715364	1.33443947127818e-08	-0.0457624119010797	0.377550887978389	0.00881948489606234	0.305747316185803	0.00845980781506444
cg12353927	chr3	9814514	1.33461073367269e-08	-0.0303100253567975	0.00229948920852935	-0.0179548671770865	0.0234278831321434	-0.0158637415583382
cg17419123	chr20	43942234	1.33462102098742e-08	-0.0348586839926647	8.47260745143088e-07	-0.0345773259165985	6.43822268617365e-06	-0.0265008862567788
cg02141675	chr5	153569408	1.33477278212744e-08	0.0290133651819574	0.75060345583653	0.00245899986795201	0.00505809243758893	0.00887459454547166
cg16663429	chr5	179976062	1.33500879452483e-08	-0.087497506573679	0.0155647336960196	0.0866696723529621	0.00580517227487548	0.0596967040009389
cg03283133	chr6	38327147	1.33533081759187e-08	-0.028559847781496	0.965706006597277	0.00039809354542814	0.854456024333843	0.00100767551297205
cg24655701	chr11	122023504	1.33533720792627e-08	0.121095899477728	8.62108658502224e-05	0.13177129868301	2.2440263659888e-08	0.193921340226936
cg15877993	chr15	69679947	1.33582743923135e-08	-0.0266437535889761	0.00030354566024958	-0.037266619116594	1.43648738748753e-09	-0.0507089120854906
cg21971395	chr15	65994167	1.33609935539232e-08	-0.0775160063642577	0.0890210134471884	0.0506182322257885	0.642668829642565	0.00952351275232114
cg01820777	chr7	1499734	1.33674226587377e-08	0.0338742647352178	0.941474146135828	-0.000733052253229905	0.0579970046535948	0.0103940511617046
cg03805769	chr8	11196119	1.33696524841898e-08	-0.021013907014288	6.23906801281111e-08	-0.0448641259954474	2.9403241410334e-09	-0.0503631042442482
cg24917673	chr19	17798755	1.33716730332121e-08	0.0271040068013569	2.15927804717052e-05	0.0231170010490878	4.68897483408845e-06	0.0226882314549999
cg08560465	chr6	151055012	1.33752766093551e-08	-0.0265660401979157	2.17598697426847e-08	-0.0491138455733138	1.2793581545972e-09	-0.0520481602836268
cg07471209	chr14	62584278	1.3376820584878e-08	0.0243709060048822	0.594587145323554	-0.00409423815196851	0.00116742375611948	0.00950223373688623
cg05307072	chr7	155538767	1.33793243073355e-08	-0.0276186840052544	0.612024015114723	-0.00305306580431775	0.667684107106589	-0.00236233532833927
cg10210789	chr2	239149084	1.33806092231579e-08	0.0216107757224489	0.231997651202786	-0.00993808732599247	0.871242170000378	0.000655529645424334
cg04880285	chr3	170712667	1.33820598046356e-08	-0.0461437679987294	0.065863067787856	0.0264391359995083	0.384047769377942	-0.00871368487855842
cg06013127	chr17	27903940	1.3384710867469e-08	0.00564452399072004	0.0594462736542211	-0.00158876932758006	0.251950787889349	-0.0012139726504349
cg00936187	chr16	88801685	1.33858584798925e-08	-0.0371541987442235	0.00356639750935138	-0.0375041410140039	0.000470131242152519	-0.040631613234727
cg10750193	chr11	109762972	1.33880891131561e-08	-0.0228538301855599	7.27688926426541e-06	-0.0315911104868711	7.91558056218762e-07	-0.0292325277393772
cg03324459	chr3	44990260	1.33912361523774e-08	-0.0189008479718538	4.81681045327721e-05	-0.0266967091521505	4.82392436455058e-10	-0.0417156844676989
cg09459542	chr14	101228239	1.33917941546872e-08	-0.0333641851429034	0.209749653382696	0.0144300986748013	0.184989233327475	0.00978694845322798
cg15692041	chr3	187598155	1.3393043004631e-08	-0.0305180396134666	0.0047933870414381	0.0207075017223901	0.884244522057454	-0.000851129401791794
cg00779313	chr10	1166994	1.33936194217914e-08	0.0483254655741534	9.95939717684477e-05	0.0446158961438752	0.000356197590100932	0.0544472220431673
cg24008117	chr14	55510053	1.34064010344108e-08	-0.0381514892958593	0.0126281071752388	0.0408257741313228	0.0305581059179266	0.0225536279247116
cg03373709	chr16	23939740	1.34091860646781e-08	-0.0213717564179022	0.0913185502676563	-0.0110164050775202	7.97054871608321e-05	-0.0221945856637499
cg03944512	chr4	91230448	1.34101273104829e-08	-0.0456540350582839	0.344846781142826	0.0237108297734644	0.121125828980612	0.0176475459947045
cg14012249	chr9	35748803	1.34109795499357e-08	0.00731124375103371	0.0888710234807458	0.00208030521083603	0.0866577440422301	0.00243754476835405
cg16228688	chr11	66247121	1.34219459212839e-08	0.00647040115634868	0.178986333022382	-0.00315279421619816	0.532833993255089	-0.00190397827223073
cg08498318	chr16	3119297	1.34227183043471e-08	-0.033386075730887	6.43368977976462e-06	-0.0383424625002292	1.42166290795775e-07	-0.0391310733941305
cg23224314	chr2	714230	1.34238750504486e-08	-0.0305832069279748	3.49743295634391e-06	-0.0359819731244497	0.00918098471606001	-0.0212330735588414
cg09326025	chr3	139396643	1.34250579748034e-08	0.0278356854826633	0.504987788100864	-0.00643020440002782	0.799024851199069	0.00149235987129944
cg20519569	chr5	178795567	1.34279014641352e-08	-0.0221262607339996	1.98129556699209e-05	-0.0362109771769994	0.000270718051428288	-0.0230574716383584
cg22617044	chrX	69253280	1.34300235727771e-08	-0.0382902665368076	0.0346782101877418	0.016015557828134	0.0048981838465054	0.0216478075892569
cg23545105	chr4	48908833	1.34328567929688e-08	0.0162809201824104	0.0735639350970747	-0.00948644114316887	0.0100798347731853	-0.0151846364646556
cg08023209	chr11	102326136	1.34330950553663e-08	-0.0265313442824265	0.000145003612117369	-0.0309368203205476	1.88834931581248e-06	-0.0366308982808482
cg02034208	chr11	57790126	1.3433534555374e-08	-0.0227704737411693	0.30884749633917	-0.00609816659130305	0.409957229377598	-0.00517653685597837
cg03124313	chr19	36036028	1.3438480881588e-08	0.0122714621114378	0.567469676550368	0.00133624366982208	0.415852605885523	-0.0026071012784408
cg08394056	chr7	142326312	1.34407085716126e-08	-0.0297858482402866	0.00174348146719815	-0.0270656789204297	0.00022843720167514	-0.0383286744355287
cg09306957	chr3	184144822	1.3440733474546e-08	0.0187309756142661	2.50990784498536e-05	-0.0284228585080706	0.0181480202914229	-0.0110008360807186
cg19133546	chr2	14263719	1.34452308623882e-08	-0.0197545820989542	5.48792165330872e-07	-0.0346128247741693	2.94521447296358e-06	-0.0290718661101983
cg04697622	chr2	19562903	1.34488497021418e-08	0.0140743469976421	0.0769866114146254	-0.00855997700130768	0.0410587885457556	-0.00608180488119299
cg03351518	chr2	9947389	1.34489743861831e-08	-0.0233463833573275	2.87899908889551e-08	-0.0446683613763981	2.19852111374708e-10	-0.0464263135266334
cg18849300	chr3	48723061	1.34492084568266e-08	0.0142350694411861	0.936756755915308	-0.000321742016290633	0.975639301612011	-0.000179598092259278
cg20751373	chr10	52750756	1.34535979880733e-08	0.00928462352132347	0.111742824837921	0.00226448342281513	0.349131805854151	0.00209671434302109
cg07829569	chr16	89929673	1.34560456367828e-08	-0.018813708949947	0.469570352994462	-0.00362900104546187	0.69829179330155	0.00191627938301197
cg21438101	chr18	904885	1.34567083355418e-08	0.0115454678876859	0.0393679949000394	0.004546851393711	0.727160874304092	0.000943010424428251
cg18098222	chr12	29208328	1.34579679356375e-08	-0.0206243705878013	0.214754118238376	0.010681716559757	0.188103113082855	0.00688342543864034
cg12963617	chr19	8765057	1.34581076582608e-08	-0.0707311200933942	3.63598494715611e-06	-0.108667964754641	0.000214039635620588	-0.0885653460782699
cg10297973	chr11	20052700	1.34587201516761e-08	-0.0202410678917387	0.00025357101382573	-0.0279752478116423	2.98034830123168e-07	-0.037407010627177
cg10785051	chr5	133449927	1.34654570804027e-08	0.0190839933130835	0.802085498930648	-0.00143078284485328	0.0728484998219394	0.00616879769397772
cg12177743	chr11	113185079	1.34673920275891e-08	0.0116672883876262	0.000889667776089956	-0.0062438300992179	0.00865555311537517	-0.00575335715032764
cg16107331	chr15	73623052	1.34679685140609e-08	-0.0233828606661063	0.0180254205504715	-0.0218875086540273	0.0277355708111231	-0.0214821899685352
cg06965590	chr18	77412466	1.34686926764442e-08	-0.0239648361256518	0.00102900881188503	-0.0214633819798403	0.0154397175855514	-0.0140629761291979
cg25470419	chr5	52907653	1.34691213026961e-08	-0.0549041692978345	0.0166298984822134	0.068433755968688	0.0648235038858806	0.0336103113763892
cg23171642	chr5	31291708	1.34748072414381e-08	-0.0721494747043012	6.14218309728592e-06	-0.113641430610222	0.000143072703928513	-0.106101452075372
cg18631491	chr12	30888411	1.34781478752093e-08	-0.032558731185815	0.0232740447948835	0.0220486788512332	0.145817937185044	0.00872458476110774
cg27365957	chr1	221987493	1.34813205763216e-08	0.0484108361624786	4.89988870144403e-05	0.0883333167699769	4.84344855801828e-07	0.0938665258911378
cg11879776	chr20	23470274	1.34844245798054e-08	-0.0758178314727252	0.401433975552187	-0.0222006907494449	0.00419125947598047	-0.0478566560390125
cg02935468	chr12	19105422	1.34846584216272e-08	-0.115813708752674	0.0205165368577573	0.0693933128228134	0.320692227233746	0.0141032783694201
cg02275394	chr13	80917432	1.34850383858989e-08	0.00723010168108249	0.858288092286069	0.000287825415520554	0.613543084127518	0.000899247268559832
cg25356825	chr8	59988692	1.34872337534824e-08	0.065410870954973	0.00375737887814816	0.060337946559737	0.000247923583572261	0.0741862098270124
cg26600192	chr16	67209296	1.34889679334509e-08	0.0561903263155052	1.75752614390936e-06	0.0445431109945118	2.3932228463696e-06	0.0676829395601312
cg14128217	chr10	47058228	1.34926301295057e-08	0.0709999963574887	9.8036854537622e-06	0.0664445766029722	0.0309187022878638	0.0429230188909398
cg15319027	chr6	72088126	1.34941409103381e-08	-0.0292194974938442	0.0011155344785089	-0.0293909890792279	0.0029221332787351	-0.0339124146271839
cg23245898	chr6	32269215	1.34964984419279e-08	-0.0642138503387782	0.054207763636017	0.0527964575243346	0.0579921163802407	0.0231203731348398
cg24013378	chr11	69480958	1.35002251549847e-08	0.00957346129980246	0.650206896422058	0.001179688268552	0.281911126276579	0.00309013080963904
cg05944806	chr12	118325992	1.35020560316426e-08	-0.0244905751867358	2.3672235454422e-05	-0.0333941379524203	2.23639564998167e-05	-0.0351081138729187
cg22923050	chr19	19038994	1.35086320839979e-08	-0.0263804957762477	0.157887913152776	-0.0165489250090227	1.13255298913287e-06	-0.0368555754050036
cg17653583	chr7	116822483	1.35094939535994e-08	-0.0247856164901921	0.233819577061133	-0.00919759236889357	0.109493345129843	-0.00902197225502585
cg18607010	chr12	7842389	1.3510134443526e-08	-0.0345770843135944	0.22014551998912	-0.00889832809779907	0.132635705043437	-0.00946893149362568
cg20753739	chr7	157106558	1.35105497529884e-08	0.0238712309118748	1.86614258498787e-05	0.0232610137940699	0.135323912603183	0.00938548737911839
cg06658697	chr21	40328773	1.35114675125981e-08	-0.0696409753932081	0.00544056593373442	-0.0740347590548952	4.33773985310033e-05	-0.120859679159112
cg00476675	chr15	25331391	1.35117179862928e-08	-0.0221931579376137	0.00174947371816393	-0.0231059048331452	0.569259666774298	-0.0039841556679057
cg23252483	chrX	39932400	1.35139721422314e-08	-0.0383001775933864	0.0011136426187127	-0.037000581112984	1.85139879759126e-06	-0.0428026136053903
cg08431704	chr5	121413143	1.3517603465544e-08	0.0167903547140033	0.293298599758408	-0.00565761980884015	0.527500717223395	0.00271556965049912
cg20568147	chr21	47914614	1.35177833200497e-08	-0.0392479281662864	0.042642838302513	0.0412633638913758	0.00490486064547326	0.0298631305381542
cg01417084	chrX	16142009	1.35179512533075e-08	-0.112866454386337	3.72839487890691e-05	-0.153930817962052	6.0693074050763e-05	-0.117211521884521
cg14858469	chr15	96874050	1.35195395345106e-08	0.0335050737125444	0.000277172000923629	0.0168354386618781	5.66696347066326e-08	0.0177105958562643
cg10714492	chr19	51321395	1.35207500624137e-08	0.0321128052781212	0.0553565676639751	0.0159692864961749	0.000299500359495553	0.0167575937628422
cg23173573	chr1	221916861	1.35236682706291e-08	0.0188406090449582	7.19769539032141e-07	0.0119416405125682	0.00152214730409805	0.00617667707927996
cg10622920	chr1	172316899	1.35252385675179e-08	-0.0701685381831895	0.0437367792966124	0.056400269372701	0.162001236645692	0.0269146905403591
cg00224487	chr14	77789550	1.35260125145256e-08	0.0253716914502357	4.99458126815446e-08	0.0390723951806036	4.50115206150175e-09	0.0405698541833859
cg00139455	chr2	29296783	1.35262498029416e-08	-0.0243066141875474	3.15258740774236e-08	-0.0413932415239828	5.91662784486015e-07	-0.0423045081096316
cg04229487	chr18	10471866	1.35282348320488e-08	-0.0370786688078145	7.1101846161686e-07	-0.0527019827148079	5.52516517098424e-07	-0.0520121513974895
cg27507375	chr14	75643369	1.35291496492471e-08	0.0121528289094083	0.000576937315239565	-0.0082208644871821	0.00533352795918951	-0.00644087364755384
cg26804911	chr2	223269664	1.35299370290865e-08	-0.0596483993687304	3.93602941042549e-05	-0.0944737169476086	0.0198062649328245	-0.0500000684422219
cg18942757	chr12	126926925	1.35326418394748e-08	-0.0238923381948288	0.0574909942062388	-0.0111618985128531	0.369719298834255	-0.00830303108958025
cg22017726	chr18	28681121	1.35328325150823e-08	0.0148513456887451	0.0674504851140635	0.00424685555466217	4.5085109623607e-07	0.0112049897796264
cg20126937	chr14	64449386	1.35332356659071e-08	-0.0675644235066347	0.173075905347198	0.0268992188690972	0.0437029480721157	0.0288116855090988
cg05253716	chr12	129299332	1.35346909660259e-08	-0.0315326566682573	3.16052633682599e-07	-0.0473547553207942	0.000126301167464388	-0.0284446600716909
cg17538137	chr10	4468714	1.35404220311654e-08	-0.0673809485900742	0.0307623029146554	0.0449214881926794	0.0196331598416609	0.0277160374668637
cg01540023	chr13	98950565	1.35407155128264e-08	-0.0246181437424122	0.143316331731697	-0.00626650351048698	0.0494066139976134	-0.01047931556889
cg09004194	chr5	74034326	1.35413300517963e-08	-0.0576338268230401	0.0743002643789671	0.0486288215941262	0.0855673964212176	0.0250460047148292
cg10194655	chr12	110841920	1.35416270017467e-08	0.0173921807265896	4.25887620492724e-05	-0.0132349109822189	0.000527932948948316	-0.0122975475852613
cg12523403	chr19	12779890	1.35444880851905e-08	0.0154358149526162	0.0796178730811779	-0.0101183156835838	0.164698725030835	-0.00601275330940535
cg02407708	chr1	156128665	1.35445389196682e-08	0.0176908529358675	0.164335082615629	0.00588440333242533	0.00659204290724199	0.013128850546383
cg16889489	chr6	44191036	1.3546707486688e-08	0.0317416620834101	0.821578643449712	-0.00243057225263286	0.471085599168961	0.00403219766683024
cg14632715	chr6	145078627	1.35474542774915e-08	-0.107985550810983	0.00344792140458927	0.132322885572344	0.000232355244747851	0.0833906131749722
cg19299096	chr3	169997744	1.35479310372519e-08	-0.0350393770506556	0.0188562341397879	0.025980789004105	0.0426655503692172	0.0119766422197364
cg02694972	chr6	43249501	1.35484541151001e-08	-0.0215878409065387	0.0011410575293566	-0.0266306970349062	3.28427272481598e-05	-0.0294922801347763
cg10922695	chr1	247405100	1.35484747983151e-08	-0.0798246023808308	0.0476344997011862	0.050953594372717	0.957962830378468	0.000765292691094393
cg27147350	chr6	33245881	1.35487469987583e-08	0.0378345070985972	0.515006931668931	0.00616659577861916	0.0471705227491853	0.0135810248173446
cg11387705	chr7	22122473	1.35509614337227e-08	0.0218192397541505	0.27467346301701	0.00368816221970829	0.43419310435282	0.00192856464855356
cg08524986	chr2	148696848	1.35511924403913e-08	-0.0675276258009918	0.0179862825812943	0.0749428206786879	0.0729959123351959	0.038565353850012
cg09056181	chr10	26505503	1.35516053658384e-08	0.02333181257282	NA	NA	NA	NA
cg18113780	chr19	17447477	1.3553509470189e-08	0.0106330035117385	0.249297725897909	0.00544763666031375	0.0169409656791663	0.00509360053053469
cg02269453	chr8	9009499	1.35536017130193e-08	0.0632363098398392	0.00035995252886433	0.0748653690767099	4.41996141678244e-05	0.067993202979977
cg22393878	chr20	5942562	1.35556279276844e-08	-0.0316876288622044	0.172583744569285	0.0151889129111536	0.140504205607624	0.00687546543700018
cg24496050	chr20	30081929	1.35561196089477e-08	-0.0247288085292548	0.0645976637711368	-0.0111488935889824	0.00315587316733792	-0.0214445609640033
cg07490142	chr22	21357269	1.35569589391028e-08	0.024997510660563	0.0330752167210039	0.0169959448770394	0.128475299510564	0.0158143487513941
cg26016775	chr14	101977213	1.35599624174277e-08	-0.0227593332238402	8.3545689462044e-06	-0.0308031610596431	2.33258945172919e-05	-0.0327876196499765
cg18013066	chr4	91674728	1.35607374303949e-08	-0.0732941802194061	0.37160779431779	0.0147710785446074	0.559576642488189	0.00532826009850813
cg15898343	chr2	73317139	1.35649955332706e-08	-0.0298680772656844	0.31323322640571	-0.00608921705448459	0.904492767554083	0.000589079756345875
cg01872544	chr4	57985260	1.35684584145738e-08	-0.0233879719154381	9.80263838211103e-07	-0.0297992422572997	5.93303144706994e-06	-0.0275412074648474
cg08222293	chr5	180628689	1.35686541540002e-08	-0.0458688119090785	6.18829581435625e-05	-0.0341627263070771	0.000101186348870439	-0.0476663349418847
cg14461586	chr10	122707223	1.35697473761562e-08	-0.0203929578300415	0.000706348433673202	-0.0179897584677563	1.12967318022005e-06	-0.0267644588476825
cg17375167	chr15	99192228	1.35701031558612e-08	0.0205433616897438	0.76553334051878	-0.00233517076551093	0.210035342905645	0.00823474296180746
cg13104934	chr7	76888664	1.35711232727206e-08	-0.0283310814774375	0.0524546394264062	0.0192036292863727	0.941809787236371	0.000419467826079854
cg04429417	chr6	163850011	1.35718327352245e-08	-0.0331353934792959	0.0322468067616959	0.0452906872069531	0.000345239749326386	0.0302662377732353
cg27466104	chr17	75117335	1.35755672602201e-08	-0.030399692619336	0.953932284469217	0.000491410675817574	0.108213580262473	-0.0143279418804602
cg19537494	chr2	169828554	1.35779322451755e-08	-0.0264667056108182	0.153201036578746	-0.0140867777306852	0.397585144980266	-0.00498809971503286
cg02885459	chr4	1733794	1.35801269352833e-08	0.0208120017737091	0.365103463948051	-0.00496768053157567	0.807050967327633	-0.0013721107964947
cg06127555	chr16	14766140	1.35886606976203e-08	-0.0257853847225315	0.598672913229974	-0.00199925364279084	0.150577314265659	-0.0066427521606492
cg00697030	chr5	164669438	1.35907524728779e-08	-0.0204473888905433	0.251916803326888	0.00551081185857164	0.035191173573956	0.0103131737791758
cg22063362	chr3	107393456	1.35920362281294e-08	-0.0225652398996988	0.0315134180036928	-0.0149389005000086	0.00026688918808944	-0.0243069475770347
cg21153516	chr11	75949991	1.359256094494e-08	0.024337443218779	0.00677564528995165	0.0178194979555727	0.00273020755667749	0.0223576640295716
cg14190175	chr8	141634667	1.35974620886442e-08	-0.0260377123265732	0.0203232442879696	-0.0269403218132354	0.00044846383405585	-0.0258499907777058
cg08706927	chr2	178483866	1.35978739371277e-08	0.0173555794986203	0.810454039945911	0.00116962956916363	0.00350802287309374	0.00727012893175787
cg11321582	chr2	238006723	1.36007912866853e-08	-0.120172407326058	0.194858449271792	0.0511680641313197	0.723397846270948	0.00945820634287847
cg21157730	chr2	61964251	1.36023961129358e-08	-0.0474760274887166	0.00892560248059251	0.0508084717566729	0.464856540890623	0.0102980618635007
cg16692824	chr12	82005318	1.36067901693569e-08	0.158406128813102	0.033042560584457	0.0893333195235933	0.000192530616130305	0.151548149763755
cg26951674	chr5	172480209	1.360687211609e-08	0.0294517447421634	4.25377292695944e-06	0.0369451929060221	1.23294879580878e-07	0.046224162378734
cg08895788	chr2	152474172	1.36074542439494e-08	-0.0531599692562189	0.0229173829286444	0.0580033081317332	0.113461102152257	0.0278948818220901
cg05053115	chr12	27804937	1.36075410816073e-08	-0.0664445503047529	0.186062457781536	0.0325933940633641	0.0270247321635715	0.0175692569676124
cg15108645	chr7	937705	1.36084213154273e-08	-0.0467794924610074	9.37863240446053e-07	-0.0594188571823633	2.11495184318699e-09	-0.062989412801413
cg10693616	chr17	7982670	1.3613762264567e-08	0.0116271130831552	0.0041799463366974	0.00497705196263247	0.179431936271605	0.00209649276897442
cg26368304	chr5	149436599	1.36153181381916e-08	-0.0240709585980754	9.42275804454216e-09	-0.0412222902064541	7.73166858288787e-06	-0.0455320709852663
cg23109450	chr2	240138195	1.36168646257811e-08	-0.0344487481401587	0.841093608268707	-0.00135354775731491	0.862929209271888	-0.00099011569257324
cg24685226	chr11	12233381	1.36169045331471e-08	-0.0220028109900865	1.15186420496582e-05	-0.0369239469196682	4.51320245283721e-05	-0.0462626857989964
cg05853268	chr10	99213240	1.36186860717935e-08	-0.0270697481293977	0.946921729713866	0.000385132684084077	0.00362133726994364	-0.0161094583319244
cg09560811	chr13	114911879	1.36237871193154e-08	-0.025820564526191	0.776807020384357	0.00121052487759288	0.503891655239956	0.00447199334627844
cg13828331	chr10	5047602	1.36284440921084e-08	-0.0311741551290294	0.106014357454133	0.0139940944900562	0.00620830486562462	0.0254893386762343
cg07671446	chr12	55455154	1.36284485647589e-08	-0.0285081429753656	0.221206746949795	0.00626714440094512	0.540816348672331	0.00465153870894953
cg16571983	chr13	78492922	1.36325769333647e-08	0.0106730218861415	7.85073716410751e-06	0.00694384285846565	1.55187593937286e-05	0.0113600360313432
cg16482474	chr7	151107637	1.36326382744535e-08	0.0211297757158562	0.039170480329214	0.00625901853414997	0.186558146030133	0.00419330745749418
cg12667049	chr11	2951755	1.36332295116321e-08	0.00996697776323466	0.149094797337205	-0.00589386257662274	0.41091739371	-0.0044478051640307
cg18300423	chr16	86020522	1.36334177980003e-08	-0.0264357177149192	4.18175907385112e-10	-0.0553146623634268	2.37374642975091e-08	-0.0515431930468143
cg15070677	chr6	33288804	1.36355772114051e-08	0.0100859210014521	0.48913394407649	-0.0014368831005221	0.972612430384901	5.2927429059406e-05
cg23182048	chr11	1519001	1.36392685684993e-08	-0.0172172840077389	0.0219746993048874	-0.0121274249531382	0.000111999598790235	-0.0261794766531147
cg21611546	chr6	112882136	1.36412588501015e-08	-0.0245349824670306	2.03297094674665e-06	-0.0480265328425009	0.0184387349392253	-0.0265805867241263
cg01750626	chr9	75075727	1.3648714000074e-08	-0.0343357366085637	0.399455125324838	0.0100015687518311	0.962834303115515	-0.000399390577782097
cg06399192	chr7	52261288	1.36543070101205e-08	-0.0801099193551909	0.0778014713127586	0.0545889455872772	0.315952532107251	-0.0174672982302673
cg02732653	chr20	62172589	1.36545099800321e-08	-0.0367985787445954	3.47719694294143e-07	-0.0331675645086538	0.000335920907748601	-0.0280474530463136
cg25012186	chr16	24832436	1.36558691945423e-08	-0.0284667235474478	0.439652172738158	-0.00604440460544318	0.202838751603841	-0.0099430005321787
cg26817217	chr16	52580987	1.36569226620421e-08	0.017758154509179	1.72580162962808e-05	0.0159234277159727	1.01582316692939e-06	0.0246316463528884
cg24682440	chr22	49681696	1.36570414937411e-08	-0.0355116044599539	0.00522119196849379	-0.0368267549314189	8.19072317451199e-06	-0.0459191272521742
cg03289130	chr2	53994856	1.36570594368816e-08	0.0108555011949227	5.95098631833004e-06	-0.0108446134531402	0.000362760337530666	-0.0095882268690723
cg23711570	chr21	18188848	1.36619224425781e-08	0.0478033228550466	0.000738036810216177	0.0474160648768975	0.00102250270695675	0.0568028300260498
cg20880144	chr2	1377818	1.36622603757492e-08	0.118209185259153	0.000811840309679514	0.111357309397952	0.00388380391318217	0.0851832562876381
cg18532974	chr15	25939998	1.36632731795976e-08	-0.024588019215764	0.337068918310791	-0.00520516308252058	0.0504488571673045	-0.0105063885417828
cg02847948	chr1	165325498	1.3667086358092e-08	0.0228154210608152	0.640094762207454	-0.00416420263394492	0.62527938852402	0.00249171632663229
cg04806876	chr2	43693051	1.36680286794905e-08	-0.0455823630312026	0.00862972156128214	0.0621422292576438	0.00361397198980081	0.0308441226515119
cg09544111	chr17	43459858	1.36683764346119e-08	-0.0412235949989255	4.47254470087659e-09	-0.0984633704547593	4.95215421355711e-09	-0.101573529605779
cg06551083	chr15	56686188	1.36703124965356e-08	-0.032452492086803	0.878925030183002	0.00107377679576494	0.755146388072017	-0.00343286123861613
cg00976810	chr7	677752	1.36703182930795e-08	0.0399992490169896	8.77129048573383e-05	0.042936565851212	0.000448893304873067	0.0338680391223317
ch.19.7675672F	chr19	7769672	1.36729338749158e-08	0.010896739139741	0.00437762558750909	0.00591603652035697	5.67440202055915e-05	0.00665673918453941
cg23035058	chr10	133982861	1.36730444282373e-08	0.0180791284201136	0.914679267253328	-0.000611504509810139	0.0268284547387185	0.0145237360897371
cg26968245	chr11	64053638	1.3677423635211e-08	0.0158105977667078	0.00107976273399565	0.00860776674024765	0.232529345492243	0.00415074541903157
cg03516994	chr1	182098985	1.36796726828286e-08	-0.0298295190290268	0.000131178540394201	-0.0356890943816805	4.9357244711981e-07	-0.0449494736197583
cg23829024	chr6	26018074	1.36821389828068e-08	0.0532122513079739	1.9714245470167e-08	0.05072857724446	2.60810782810493e-07	0.0532300682399621
cg00110128	chr1	162347465	1.36833682408746e-08	-0.0292195436362364	0.520829355895064	0.00415017067459789	0.823762883954051	-0.00155267821706899
cg16040573	chr14	36046379	1.36903594741782e-08	-0.0185545527121537	0.0291307231745568	0.0209052208562412	0.260312010259064	0.00759364853719821
cg14344391	chr22	50596639	1.36914025265919e-08	-0.0407070158732437	2.04731291066894e-06	-0.0405012393449314	3.5875249199433e-07	-0.05197016907106
cg02935154	chr7	12443704	1.3691544838575e-08	0.0187996560256469	0.0692586967603156	0.00529149735686024	0.177478547732815	0.00280781701486221
cg16141331	chr8	42235916	1.36932137505276e-08	-0.0314166678234722	0.844257557538132	0.00134584870659757	0.575160056712517	-0.00504578173217066
cg04443481	chr2	120470031	1.36959024259617e-08	-0.035641466165033	2.11193445555855e-05	-0.0326954347394833	9.97016843320371e-06	-0.0336446069784179
cg22143289	chr19	30019898	1.36970592955705e-08	0.0285005283315783	0.949117859622839	-0.000611974807326241	0.259891184428183	0.00553979071610246
cg02078083	chr20	61753561	1.36976012923258e-08	-0.0344148619726059	8.89278020743622e-09	-0.0569239100542069	5.33055556440788e-08	-0.065504840066986
cg12664770	chr3	14642025	1.36976361272743e-08	-0.084176128131507	6.61477996271157e-09	-0.135768203838422	3.82166547105773e-07	-0.13782651708363
cg09919215	chr10	126392111	1.36982874759627e-08	-0.0264358626895053	1.40927652881503e-05	-0.0335067851968836	1.21623864296592e-06	-0.0286146398046226
cg09290748	chr4	25235280	1.37027792572061e-08	0.0171759268064615	0.0054706024045789	0.00892182171298952	0.0116646501530194	0.00615030235802937
cg06334748	chr1	67593196	1.37036177671741e-08	-0.042465207332905	0.0311986005945901	0.0326518851298595	0.558408511164033	0.00608558112260526
cg01224524	chr11	17757129	1.37065760932012e-08	0.0358973114360471	0.303447786675542	-0.0112373494685947	0.762602031633711	-0.00169332184991312
cg14207507	chr2	61722716	1.37066241400212e-08	-0.0701621620849627	0.0124703161033454	0.0746869265635313	0.0125554303207071	0.0342633068299897
cg12346044	chr2	43690563	1.37093886954939e-08	-0.0549741389247808	0.0735715430346359	0.0331335705986512	0.0026981709701112	0.053631289776345
cg22426392	chr18	51613606	1.37102677701199e-08	-0.0261686456097768	0.01229385523822	-0.016165370673127	0.00219018400733771	-0.0245190210280001
cg25645272	chr5	14387224	1.37106480010029e-08	-0.0255303972000173	0.0989969931430477	0.0127534646375114	0.903940574627012	-0.000638647136300997
cg19381171	chr3	37010331	1.37139754853186e-08	-0.0432001636538795	0.119490791396792	0.028734354261579	0.0602760091993657	0.0224400271006792
cg16690993	chr8	29813627	1.37146301858239e-08	-0.0335560848283047	0.0218613587499356	-0.0208912364101803	0.128521655453641	-0.0115816545273495
cg12334911	chr13	114290059	1.37159193690845e-08	0.00650939167362805	0.0884233233919103	-0.00191116491887383	0.189097497750743	-0.00208375520433853
cg02190390	chr14	59835873	1.37193606000045e-08	-0.110023875358066	0.0539354064783524	0.0618683094241545	0.0275471665799255	0.0412364282536637
cg13064050	chr7	124406213	1.37220475782804e-08	0.023249601054512	0.104079264274091	0.011032751851587	0.599816910983342	0.00391900795219947
cg16571836	chr15	90579809	1.37226462831733e-08	-0.0197190932754541	3.94750649197204e-06	-0.0296911314193402	0.00033038873924114	-0.0226959323010264
cg11733769	chr18	77532565	1.37236702423247e-08	-0.0336824558401013	7.66901927764816e-09	-0.0677408588581929	6.47204085599633e-10	-0.0700589359917027
cg10826788	chr16	489516	1.3724093500917e-08	-0.026152759954306	0.644815551876167	0.0029943996980459	0.955568325611621	0.000320832388644221
cg20329085	chr18	31158497	1.37246431979344e-08	0.0151174339074264	0.2199934344309	-0.0039880695565587	0.948638688543655	-0.000321033440414343
cg10685961	chr10	32557982	1.37252978429271e-08	-0.050650870240305	0.0112564317845386	0.047747482136219	0.807474126605166	0.00210731248603532
cg27233989	chr18	52989155	1.37265661789145e-08	0.00844484621028945	0.593807817128293	-0.00114282792423598	0.348041874218983	-0.00130214876902916
cg19549295	chr7	4651074	1.37277887078779e-08	-0.0282884733122744	1.4576745425277e-06	-0.0432274459822865	3.66928737298994e-06	-0.0267316523669888
cg12163589	chr14	85555146	1.37278128268156e-08	0.0733508594124488	0.00198164087765864	0.0603422358327567	0.000204393994788811	0.0788655086339781
cg24616862	chr17	48292685	1.37278317443966e-08	-0.0254875355982556	0.0122685185607179	-0.0164851133379133	5.17199486675274e-05	-0.0254963051052898
cg23215729	chr6	84562928	1.37294479526902e-08	0.00896587745377264	0.0102340373342691	0.00490909599410775	0.0213299093666937	0.00574439759457653
cg13318914	chr6	31695061	1.37295814090382e-08	-0.0356338992297449	0.00109167983353197	-0.0255811119187994	7.89518389255947e-06	-0.0405677463498027
cg03231163	chr19	39360465	1.37299933973363e-08	0.029041339993718	3.41579239245013e-06	0.0220947299322798	6.62415703392809e-08	0.0284847752021294
cg15182643	chr5	38257516	1.37314347735615e-08	0.0210202545644557	0.204434118938684	0.00961575961344221	0.0271584212440301	0.0111474763972525
cg12329404	chr21	47545624	1.37316423722955e-08	-0.0439135364685248	6.03725736878852e-09	-0.103675104186529	1.64724542136256e-09	-0.0825829523326571
cg01316923	chr6	43479870	1.37325657977425e-08	-0.036438733505645	1.80768431058442e-08	-0.0494233667573913	2.83873157950589e-05	-0.0453634262786798
cg26840757	chr11	73886176	1.37327103771265e-08	-0.042506634682619	0.0579527338926412	0.0379709720630602	0.216688515881385	0.01187054095909
cg14916459	chr2	97616367	1.37339523225076e-08	-0.0256923293858323	7.18145073737612e-05	-0.0333295358425046	1.54721031057253e-06	-0.0335533125486074
cg27573093	chr15	66797591	1.37341636934647e-08	0.0242825823950829	4.32269614390481e-05	-0.0136053905893534	0.0162165601383974	-0.00943677855608524
cg22682605	chr1	77996502	1.37376922215629e-08	-0.047086844073652	0.000106595108484722	-0.0645279650839755	7.33656884177308e-07	-0.056849315564404
cg16466881	chr7	41468302	1.37389680741172e-08	-0.034057648248355	0.0163215796596918	0.0421993136149469	0.000850746794010447	0.030571088003099
cg02561230	chrX	99934528	1.37430379469317e-08	-0.025596541103358	0.000128747732741689	-0.0224947601447786	0.0289455158182859	-0.0114088655959846
cg21130861	chr5	118603938	1.37443758327945e-08	0.0295064855640286	0.00185190133538134	0.0369410349302906	0.004702970487399	0.0106616293054703
cg14494812	chr17	48941039	1.37454722561075e-08	0.0281430294506259	0.35818708253295	-0.00598916731186651	0.304814374844541	0.00708526976940159
cg26512721	chr3	134427963	1.37458672665551e-08	-0.022988466108685	1.05524616206609e-05	-0.025915551425155	2.50463937378677e-06	-0.0375673125575284
cg18791991	chr12	133056941	1.3749336243561e-08	-0.0365455225760386	8.00760969221888e-10	-0.0424520492154413	2.23734157621976e-07	-0.0358469582573374
cg12246923	chr12	58295821	1.37510615501386e-08	-0.0217324361521842	1.10579317516015e-10	-0.0678213744583071	2.73175553625697e-09	-0.0595165717971713
cg10193222	chr9	130005264	1.37517460221831e-08	-0.0199367070371581	4.5929669623637e-09	-0.0412342386468178	1.39318152911103e-09	-0.044609754831945
cg25368667	chr1	26675790	1.37528645702349e-08	-0.0282119480861996	0.0629454533185553	-0.0108247952609546	0.00229842940800135	-0.0172948498753574
cg04420349	chr14	70512963	1.37529155264946e-08	0.0936889557503476	5.14589410884967e-06	0.0969127478682256	7.29243103751196e-07	0.129423967490781
cg26841894	chr8	127479891	1.37529600555777e-08	-0.0237366912798737	7.36852524433167e-06	-0.0338780746222301	9.5621304407974e-05	-0.0353226496426944
cg25446153	chr11	118826709	1.3753556826604e-08	-0.0269963044173033	0.523744620457748	-0.00332766735967171	0.0162357386284135	-0.0124690074323052
cg04959298	chr16	86430602	1.37538932891892e-08	-0.029895109890142	1.25435436964816e-07	-0.0534268627999433	0.000425494492703032	-0.0530799186686216
cg27464657	chr12	50560469	1.37542703741485e-08	0.0260154402037006	0.807734349011791	-0.00238140341877779	0.199223759091528	0.00620761641539349
cg26256836	chr5	131528456	1.37547373765505e-08	-0.027915765687708	0.0059989777871144	-0.0132277503680669	0.38792629888575	-0.00496008042112322
cg18224804	chr15	44487667	1.37556490124342e-08	0.0143250633283444	0.2344087333552	-0.00904981886955046	0.829991333231263	-0.00072079579858211
cg23977256	chr6	30123461	1.37603848755709e-08	-0.0757245341566907	0.657120739159962	-0.00711876426096244	0.429223193187779	-0.00864180187261594
cg20647744	chr5	55594466	1.37622450304746e-08	-0.0188686582441982	8.57173309962513e-09	-0.0352558746771538	2.26687012375168e-09	-0.0404261386400599
cg20725880	chr3	160395719	1.3764679012922e-08	-0.0465571153211276	0.861618761181546	0.00167356754699334	0.428144088953876	-0.00589246749855557
cg22380619	chr2	141649883	1.37674364862905e-08	-0.0144653828171681	0.00269749610661569	-0.0154916224159859	0.0437893708784678	-0.0122476043360384
cg22763897	chr20	44065402	1.37724777274185e-08	0.0266225431741821	0.000412651230833687	0.0163486909007963	2.31508027726291e-06	0.0217837566845034
cg02666180	chr10	47746589	1.37738854451801e-08	-0.0261506527741876	1.47586499647988e-09	-0.035921908440005	1.82676752260689e-09	-0.0404612102889062
cg12433089	chr10	34588400	1.37745013548751e-08	-0.044661245977623	0.0796648224144465	-0.0140065918858372	0.0210731380582843	-0.0190831487657258
cg21380181	chr4	1198278	1.37767776521299e-08	-0.0244054586499057	5.72579188265647e-11	-0.0452908424338286	6.14366872633226e-09	-0.0337453004313625
cg00119557	chr1	201751714	1.37775714061504e-08	0.00742801259170074	7.94945968657782e-08	-0.0120156337971039	1.96100822542531e-07	-0.012797673681666
cg25746489	chr6	30173974	1.37797461819432e-08	-0.0215884640599925	0.00322883324114541	-0.0238547062842389	8.38654927267264e-06	-0.0317563669983321
cg26238065	chr16	48216188	1.37807654499217e-08	-0.0250504141787308	0.0379166692862593	-0.0145230730739757	0.00314438448593332	-0.0214788751917767
cg02258335	chrX	154347877	1.37850291082141e-08	-0.0950376221066407	0.0149065679509743	0.0931344488821363	0.333148017976218	0.0210997793974259
cg11706241	chr20	60589412	1.37871940919928e-08	-0.0284761004970502	0.00197494769973942	-0.0372907839481042	1.9789991143836e-06	-0.0351462851656669
cg08062272	chr13	77661781	1.37935735384195e-08	-0.105617707423923	0.0276555829248115	0.0880002443258024	0.0989656038417055	0.0496562262191443
cg11784537	chr4	110138832	1.3795728523124e-08	-0.0443204205212895	0.0409978294128949	0.042840712286109	0.0535795105116703	0.0192569356019633
cg16320317	chr11	67313280	1.3798313933584e-08	-0.0246078458507102	0.0221564748899247	-0.0206517262190334	8.42203695193459e-05	-0.0324984975913266
cg27228601	chr2	149499170	1.38017672422904e-08	-0.0637503370067938	0.0127747717047004	0.0702105128074259	0.154313132312952	0.0262824822187279
cg02796135	chr8	58966021	1.38048331469647e-08	0.0551754207494412	0.547302502357032	0.00859711307673893	0.00461536728351908	0.0294205720039672
cg22610424	chr1	30559051	1.38065448563884e-08	0.0346705315884104	0.0812881732879564	0.010481492822146	0.00103070700655851	0.0171318708117349
cg17521268	chr8	85516659	1.38066450085389e-08	-0.0910607359799376	6.0772657908109e-05	-0.142734459822499	0.00184559886069157	-0.101924557920212
cg05107363	chr14	101295825	1.38077909870781e-08	-0.0377268933688474	0.000500290677050155	-0.03548823770489	0.0830746292163416	-0.015735867176458
cg10182697	chr10	134600357	1.38093231682192e-08	0.0612145091192072	2.57442066074306e-06	0.067371295929845	0.000277224369227313	0.0700831289036527
cg00002449	chr10	28961565	1.38174510548936e-08	-0.0228411639798358	0.000427618563211495	-0.0254505356550189	0.00103031346412476	-0.0222349552266343
cg17510438	chr1	2930183	1.38197175705001e-08	-0.0375837237624232	6.79544446341053e-06	-0.0505598236842265	1.71560136912086e-05	-0.0484839042710758
cg23992672	chr20	62633123	1.38221687576305e-08	-0.0304108893166004	3.25886608823553e-06	-0.0502838429573726	6.07582742315874e-06	-0.0662577961906811
cg05299486	chr17	40609380	1.38240762474735e-08	0.0368707959248266	0.00331578610235731	-0.0198438756104368	0.0135653995884899	-0.00935125860605717
cg12999319	chr11	118972609	1.38249861467797e-08	0.0108812427739894	0.000144884486734936	-0.00930625463722238	5.20227466257133e-05	-0.00903037125872694
cg06870486	chr10	22685716	1.38282939351837e-08	-0.0338747899141966	0.0834421805999867	0.0238633091573001	0.50978028849062	0.0038875107321728
cg07715887	chr1	57483713	1.38296612098645e-08	-0.0252922209582128	0.72948321800242	0.00219707697894931	0.824762151253337	0.00107245849652768
cg07419343	chrX	49800405	1.38401335747339e-08	-0.0249400938730746	0.000679795860382115	-0.0195827692281024	0.0128178254669459	-0.0120828503949875
cg15465582	chr8	71557403	1.38402016486301e-08	-0.0453546710748445	0.0231388532397188	0.0613327762515945	2.00980320335852e-05	0.0311862972126251
cg11883238	chr10	62676418	1.38408793169805e-08	-0.0282708512319302	0.0138984650633016	-0.0179110106846371	1.52532238408709e-06	-0.0447817604255809
cg05767035	chr12	44964823	1.3842382993212e-08	-0.120079790928723	0.388375854649556	-0.0254356512022834	0.049615957468607	-0.034954011078991
cg03953500	chr11	86383478	1.38424035065026e-08	0.00764947638503681	3.0796405213904e-05	-0.0126222760078101	0.116269718048926	-0.00404386182185989
cg11220225	chr4	155250335	1.38431900969447e-08	0.0341669668805205	4.67431622228232e-07	0.0769657730451455	1.37060540213273e-08	0.0698677798426915
cg06263473	chr15	25441607	1.38435164963443e-08	0.0962606619814886	2.01924532689501e-07	0.155214390786497	7.16397952917394e-09	0.169475530432516
cg21096774	chr2	99683755	1.38496433451419e-08	-0.0224183292156804	1.77799912044281e-08	-0.0557090274068194	1.34270705332469e-10	-0.0620254501502021
cg10005358	chr8	9505300	1.38510767790382e-08	0.0222759714352305	1.3834082606331e-05	0.0415242785188582	0.00273365856636109	0.0269951988879679
cg02041547	chr1	84764905	1.38519897708886e-08	0.0247115360168212	0.00128856353233291	0.0137994545592608	2.96886845276629e-06	0.014953986098343
cg01374787	chr15	31524101	1.38521015358293e-08	-0.0206712338286832	0.000326117702415728	-0.0173896941388173	0.00057729761665667	-0.0213598495585263
cg13345339	chr16	12486737	1.38538838628306e-08	-0.0221944485548218	4.65989762629489e-05	-0.0224062449361508	0.000508840737401731	-0.0277605749671128
cg24757346	chr19	35629022	1.38560009791019e-08	-0.0333943923149452	0.193467503349872	-0.0176470553753483	0.018728843261029	-0.0243340500968965
cg20762686	chr4	40339294	1.38608804623752e-08	-0.0482776343727052	2.38686777974785e-07	-0.0527036025554841	4.49035967851785e-05	-0.0492735590502975
cg13457732	chr2	219438167	1.38650018082278e-08	-0.0359495023402	0.00171493841599236	0.085457482519963	0.0252542917732118	0.0475811243878802
cg19888023	chr19	50147667	1.38651530316911e-08	0.0780497846474392	4.25346258578361e-09	0.2549646068249	3.80488205110224e-10	0.223862027068832
cg09446895	chr2	232009710	1.38692914344731e-08	-0.0735385353857793	0.00767398191883479	0.0789325883599241	0.0548252916004691	0.0331945872723565
cg05256755	chr20	30731151	1.38695755606384e-08	-0.0247872507135023	0.000891714227980865	-0.0279683302334518	0.00257524558134397	-0.0276866288762784
cg01789728	chr20	57607451	1.38702515233249e-08	-0.00782319306180035	0.00415293027616222	-0.00767942085988124	0.000976839476476267	-0.0121908976668775
cg04375063	chr12	122602756	1.38719072920182e-08	0.00990557359030498	0.000198970985156438	-0.00643266685863977	0.131845135434818	-0.00354025052696116
cg00510011	chr5	89854651	1.38820789279892e-08	0.0223629585189931	0.000316901552643176	-0.0157307037416868	0.175445656737133	-0.00612513999567078
cg01638188	chr4	30720323	1.38823448090027e-08	0.0283994435356228	0.339823661285016	0.00539074594080428	0.0978161019052184	0.00631440301719583
cg24954684	chr12	122907641	1.3883657183432e-08	0.011005934076239	0.18523507103668	0.00286253445683229	9.64740460257997e-05	0.00904691969050558
cg12275871	chr13	114096262	1.3883958837025e-08	0.00827715872896261	0.0309087032758157	0.00309249215525424	0.676678785022404	0.000783703147404502
cg17840081	chr4	48783269	1.38842063964775e-08	0.0199588479675293	0.0991498142490357	0.00569739617971692	0.486136191753486	0.00115876984457735
cg22469020	chr6	24240935	1.38846618201373e-08	-0.028030580761807	0.00714264704827894	-0.0108926688837287	0.175614985750008	-0.0105839805997378
cg13546975	chr1	54411742	1.38847121870806e-08	0.0179188005783479	NA	NA	NA	NA
cg04562611	chr16	615315	1.38881634754496e-08	0.0145706928028085	0.495065889846018	0.00147357065763686	0.406529783598557	0.00228903988666974
cg02902712	chr14	99713787	1.38923383233937e-08	0.0755689599694722	0.0465009082053997	0.0422192810812609	0.000221610391671038	0.0820256595326162
cg17629827	chr20	48893855	1.38933419747517e-08	-0.0193934192974193	0.51224727747196	-0.00408245870738503	0.442921932083763	-0.00436690634499512
cg04716329	chr21	47777841	1.38942942359963e-08	-0.0257771768835871	3.51243482097419e-07	-0.0553413243063168	3.17190409690603e-07	-0.0471060979185425
cg07336888	chrX	154108877	1.3896438002906e-08	-0.0567979866172023	0.335885730229027	0.0179776799101498	0.388182336750102	0.0116627974783219
cg04263658	chr19	30521287	1.38970708817933e-08	-0.0727221224306641	0.835364809347961	-0.00489080167110324	0.0154339706688941	-0.0405921661160942
cg10564640	chr7	39632161	1.38996556298562e-08	-0.0258715957743749	0.608417933015029	-0.00437713153350268	0.123108971828274	-0.0103455641089605
cg13986138	chr15	22963760	1.38997380266258e-08	-0.0223612863523934	0.310388649979368	-0.00504125170095231	0.925638197177403	0.000576612048593346
cg03102482	chr20	48162545	1.38999703025782e-08	-0.0305202274861843	4.34281360375842e-08	-0.0502555175561178	2.85669583060167e-09	-0.0668523084450541
cg25199346	chr5	119952312	1.39001085950973e-08	-0.0222445107399093	0.00243444895216275	-0.0157265372318406	0.098740071635551	-0.0134680299680385
cg08693676	chr8	19093413	1.39009866354494e-08	-0.0550981850550848	0.833608498356041	-0.0043549176301213	0.355958982531163	-0.0133392045212501
cg15539786	chr7	35545089	1.39012279833527e-08	-0.0607499097291392	3.47221020990753e-11	-0.0851926577774742	6.06973588181939e-13	-0.10268364664535
cg21032292	chr21	34395093	1.39012290047433e-08	0.0314291075602066	5.81642845904146e-05	0.0118485658010215	1.14331684342662e-07	0.014968497405942
cg05985073	chr3	41241612	1.39025799208536e-08	0.0170199107113746	0.000662667474692568	-0.0152538001191346	0.000374413960101376	-0.0154804648845205
cg20468253	chr7	106685977	1.39027467818603e-08	0.0194667241958411	0.00149185905340996	0.0103822962909446	0.00382191701619538	0.00807527954942708
cg06376939	chr3	57327936	1.39031234759667e-08	-0.0246417096556778	0.26129221018069	0.0089092366354937	0.113975021531124	0.00855533403166542
cg12595139	chr2	72654032	1.39061879943601e-08	-0.0260452906664936	0.287557461098425	-0.00711857846134167	0.0540834952174585	-0.0131307078371356
cg02342415	chr3	12940876	1.39071704872007e-08	-0.0327977230117026	8.26915790936421e-07	-0.0439554100389433	1.58520811279161e-12	-0.0499296063403863
cg09064087	chr14	75142488	1.39112469421392e-08	-0.0230771043356304	0.0500581561613041	-0.0136542101473096	0.00973533450586681	-0.0131404378610454
cg08404546	chr22	37910993	1.39114987833199e-08	-0.0286693150522595	1.99751646828706e-12	-0.0554230439234521	1.15940423975592e-10	-0.0569487099009338
cg20093489	chr3	18276683	1.39122874926113e-08	-0.0253791060314497	0.899846294626262	-0.000912321715609994	0.0165877318682701	-0.0115095304427914
cg00178122	chr1	151039847	1.39126852260915e-08	0.0152550225896321	0.305593401799193	0.00521217003983345	0.0276827528800115	0.010490357301273
cg13378628	chr5	76934693	1.39127634458478e-08	0.00845681615819901	0.646129974992272	0.000957413526531411	0.145320925906472	0.00278573397448748
cg10828577	chr17	61507612	1.39132808304609e-08	0.0342582028330206	0.0236376627271151	0.0147206345538971	0.0210850391631434	0.0166814457397972
cg16264358	chr12	48164676	1.39141455184239e-08	-0.0187466792594221	0.0593762123135	-0.00969102841924499	0.652888237530056	0.00285479975212143
cg17591348	chr6	31923212	1.39152357034217e-08	-0.0227205624506014	1.50225476374298e-09	-0.0513684777462419	1.30147922552774e-08	-0.0509473854904128
cg06809964	chr15	101853679	1.39153575805878e-08	-0.0265748465425876	0.0173734516601313	-0.0149607205144084	0.00501182410318694	-0.0168093662669593
cg07035811	chr5	126091252	1.39177660776831e-08	-0.0998166907375119	0.00125902591582314	-0.0924058929713599	6.02961536928814e-06	-0.110902038664107
cg09300797	chr4	7525494	1.39188792860418e-08	-0.0541506712292085	2.12124041144117e-06	-0.0731321280271377	2.2925816027639e-08	-0.0705063552186464
cg12493638	chr1	15801888	1.39190195471457e-08	-0.0517586782552543	6.31674428115285e-06	-0.0722352241110966	0.000198231094525407	-0.0612108606690946
cg08274057	chr3	63814501	1.39192905223683e-08	-0.0422787034203752	0.0130672421200582	0.0416459913422797	0.0159683689645466	0.0301107253772709
cg10025300	chr2	135476909	1.39200103055214e-08	0.022394777262076	0.952005191359824	0.000328826127463283	0.0148333355723761	0.00628715585710935
cg26101143	chr5	121413077	1.39204570665735e-08	0.0192932771766777	0.841375948589774	-0.00118275752765654	0.0539735423838697	0.00563053693014959
cg22410743	chr15	67574897	1.39210750333283e-08	-0.0894953688574693	0.171548118506029	0.0284145212629955	0.350827753865314	0.0164640329570716
cg22084165	chr12	92294605	1.39212677610393e-08	-0.0233749461169116	0.179826727829124	-0.0185699974066151	0.49784743227486	-0.00812543191531452
cg03877105	chr8	86463941	1.39221422727505e-08	-0.0382988481240249	0.0986891246129838	0.0222600126974741	0.170715721370664	0.0135424214917223
cg04944477	chr6	155153496	1.39230615181237e-08	0.0197643056448011	0.0166377028286841	-0.0207277446286696	0.0473281777711544	-0.0133546600685536
cg04597894	chr4	180980155	1.39230645152165e-08	0.0293303495381946	0.101018547909755	-0.0193764051242028	0.861260866404281	0.00126170452995069
cg02683668	chr5	130844625	1.3923652186041e-08	-0.127024954148092	NA	NA	NA	NA
cg05456894	chr6	53527582	1.39242378522126e-08	-0.0265673578339001	0.000542361449920843	-0.0221325626150158	0.0344052954247862	-0.0126824311345487
cg07609623	chr22	25884154	1.39263350509863e-08	0.0897108097037153	5.82810228871663e-13	0.24517135836555	1.02820235989145e-09	0.231180167586514
cg09811289	chr11	26600440	1.39294403670779e-08	-0.0252418420440404	0.248376842916082	-0.010612856427426	0.350888149492173	-0.00547662732450004
cg07772128	chr15	75095447	1.39329175913235e-08	0.00610104467974766	6.05395447475044e-07	-0.00584993055530557	1.36246002033292e-07	-0.00619600913624403
cg00012522	chr15	98503952	1.39392653339064e-08	0.0318858135760308	5.11226196960189e-05	0.0180099215033867	1.48107423030882e-05	0.0318441012307323
cg25678815	chr12	85673915	1.39430486192793e-08	0.0133488692940512	0.0105548471887109	0.00665715424109879	0.00229247053521217	0.00931405617040675
cg13703049	chr7	27213610	1.39449470833063e-08	0.00605182605129896	0.533265385353952	-0.00109546739459241	0.00669049633039123	-0.00354684348866048
cg14652646	chr4	16847844	1.39458550376559e-08	-0.0218264485313852	0.936554274664668	0.000596277332647161	0.929225171431215	-0.000411505205759885
cg03269105	chr4	98315750	1.39508455344716e-08	-0.0870298913367746	0.0601295282822506	-0.0569106738494837	1.03522008612715e-05	-0.100760119178655
cg05787507	chr1	32751472	1.39541886998279e-08	-0.0243229330752261	3.01469616540042e-07	-0.0319971914771164	2.22286067020629e-07	-0.0332115817772929
cg14050009	chr11	77179557	1.39549538494632e-08	-0.0526411974869848	0.0215852388044931	0.0558349407838357	0.0781151230631979	0.0204968410709607
cg14135025	chr5	55776721	1.39578537165421e-08	0.00997344394924114	0.309533104580419	-0.00178806841662991	0.935623963717298	-0.000142984810229488
cg12917475	chr14	23775787	1.39587276049786e-08	-0.0833904370438175	1.34368557999757e-05	-0.11784886029625	0.000112112514672489	-0.0798894916783142
cg02906396	chr14	59705396	1.39600119695767e-08	-0.0359174820884337	0.261199652459139	0.0111583581013252	0.0117195479045162	0.0204586527134219
cg20254598	chr11	2182457	1.39607264119191e-08	-0.0357190666233583	0.0344241958442544	-0.0243439718803402	0.00121227675003519	-0.0327023059751027
cg16884491	chr8	42402231	1.39616779218572e-08	-0.053972103187526	0.0106088983900472	0.0477025341439457	0.0232386188050045	0.0259723416216554
cg04354301	chr15	93874322	1.39617454806266e-08	0.0346301142855087	0.00375785380100632	0.0237871442005731	6.85441476153706e-06	0.0378125951055991
cg10388279	chr16	23576192	1.39622897982201e-08	-0.0341863850604838	0.154174628415494	0.00963980610224855	0.560923635190252	0.00379843941879944
cg20396509	chr2	145090500	1.39669040351882e-08	0.022211984234884	0.114173026583807	-0.0137707233675339	0.760447446434683	-0.00151842945659154
cg22593953	chr3	186781783	1.39681263770143e-08	-0.0226276057362006	4.39330034854984e-08	-0.0356791623055627	5.28706624066166e-06	-0.0337744636908144
cg02722031	chr4	89579202	1.39705739627596e-08	-0.0333795758325376	2.98733060503091e-06	-0.0371726291938765	8.72596661654956e-08	-0.0369449834805973
cg05316911	chr7	3816859	1.39718869648396e-08	-0.0518917811158355	0.140960654399281	0.0203048237101113	0.683010130898255	-0.00303413224523634
cg16820739	chr2	119981253	1.39722488870784e-08	0.018756790128707	0.384736421549398	-0.00672726597661414	0.939995869937954	0.000327221753873042
cg14100211	chr15	72406824	1.39735732996647e-08	0.0244698554343625	0.00045410169422758	0.0282511736175519	0.00134361103574034	0.0230413571695889
cg16610070	chr2	37900047	1.3975430162198e-08	0.0189574478653965	0.0169082921027682	0.00599013582369645	0.000115853685628247	0.00976503784488224
cg16981808	chr12	16719129	1.39770961687626e-08	0.0620497560734335	2.42798309297828e-05	0.0844121705085246	0.00097162926730035	0.0680519267562017
cg25242084	chr14	102783687	1.39804312189257e-08	0.0184061152586577	0.255913603396336	0.0048494831624004	0.000346677994298001	0.00755068966492639
cg26381364	chr12	103889772	1.39830567208849e-08	0.00761121499345898	0.995450754261867	1.00291568478926e-05	0.178491043113383	-0.00302187033228323
cg09786210	chr11	75293799	1.39870274052775e-08	0.0453179296654911	0.00317406651264835	0.0295789008086495	8.24422936537773e-08	0.0315075672597842
cg05639807	chr11	41956273	1.3987969198843e-08	-0.029892973327898	0.12414774333931	0.0167791372919256	0.259551110078263	0.00750307746004879
cg08976526	chr6	32337930	1.39890298280778e-08	-0.031025208017419	0.0650026540918441	-0.0136873260362135	0.142869110434341	-0.0129510373684937
cg22321764	chr14	62164219	1.39945415450512e-08	0.0520985946469115	0.425687006727437	0.00772957212242224	0.0439751551584905	0.0139045927968701
cg22050330	chr6	32765022	1.39958719364988e-08	0.0217585464350324	0.038402389640724	0.0084027198452382	0.00324563021518621	0.0104403005431548
cg07792738	chr5	148738024	1.39964265999929e-08	0.0116844512548345	0.00090275850259376	-0.00636529871629043	0.00509203574731542	-0.00794224057254287
cg00975605	chr17	77102365	1.39973935674543e-08	-0.0355355373542662	0.200899693390644	-0.0159427414468294	0.00374794728052454	-0.0342596953163426
cg18493430	chr7	1880670	1.39974760427338e-08	0.0291945053040931	0.0104039401612644	0.027054653874221	0.0232364723345987	0.0252260285710366
cg07706758	chr16	2133801	1.39992002683117e-08	-0.0122409307475259	4.91701893996003e-07	-0.0164811724614207	7.24011615877136e-09	-0.0233628831869995
cg14646893	chr6	143592425	1.40005546109902e-08	-0.0754382610931192	0.0780774821262644	-0.0261248435610257	0.573391688744161	-0.0113713212751372
cg09226904	chr11	61544986	1.40006963036767e-08	0.0649937771622649	2.20394750858521e-06	0.0736387959818296	0.000427031803563663	0.0639838259868875
cg23498628	chr17	73262345	1.40010993930203e-08	-0.0241724385278688	7.37951431649198e-10	-0.0520114898374639	1.37746222207047e-08	-0.0440149908113195
cg21081055	chr1	86914793	1.40030448115623e-08	-0.0366641813541999	0.934449960855882	0.000606899549378335	0.85338955138269	0.00138224294308178
cg19547826	chr1	31533471	1.40068479483877e-08	-0.0285653643600006	0.548951547527953	-0.0063409310199809	0.370780933451561	-0.0109569336210122
cg24482127	chrX	8939638	1.40092706391294e-08	-0.0394173390053668	0.00868290782744024	0.0648054487270509	0.0665063073800398	0.0275760496354524
cg25557827	chr9	35080143	1.40099003131529e-08	0.00576294509931343	0.980584153595928	4.51199555926278e-05	0.578190582492631	-0.00106614123181514
cg27037969	chr12	125549952	1.40107526603204e-08	0.00618197843424561	0.657547762295347	-0.00181542792894469	0.438626085498048	-0.00154896414507725
cg04004719	chr16	88799555	1.40123653571333e-08	-0.0223099904800041	0.025637327136204	-0.0123689143661056	0.0123945576861859	-0.0211160784147455
cg22174693	chr17	56609631	1.40127536072796e-08	0.021525439946857	0.544529796332344	-0.00619951210623034	0.857450573336321	0.000999738718324138
cg22714716	chr6	159356840	1.40167066090705e-08	-0.0600280575911307	0.0168809224499997	0.05605023338609	0.292579939742839	0.0170187117402613
cg00439198	chr2	62901175	1.40175293748018e-08	-0.0204475800607702	0.219284046316849	-0.00527245328870137	0.0134894073475535	-0.012644427545093
cg18900772	chr4	166703048	1.40178172598183e-08	-0.0402728259877756	0.0121748778248537	0.0444966084383954	0.03399929575281	0.0263882417601883
cg09567646	chr17	76962761	1.40221505624132e-08	-0.0343588884583504	7.99030361325731e-06	-0.0261793561799325	0.00173076676184813	-0.0238952047431598
cg14885115	chr10	73386737	1.40228611195487e-08	-0.0231588364447266	0.0716914783477654	-0.0138167284516585	8.03847029928026e-06	-0.0315671314603228
cg00536924	chr7	93551004	1.40243675118865e-08	0.0125133857194558	0.000133539527853105	0.0114296331868056	0.000560788838034783	0.0119804180569707
cg21092512	chr8	47732721	1.40305753102302e-08	-0.137503944055874	3.73634325045188e-05	-0.163785494149278	1.60002950197011e-06	-0.206492443214167
cg07627452	chr13	44978069	1.40326758469013e-08	0.0189358348173078	0.606821910572196	0.00377184793084764	0.68790079609802	0.00178201679485651
cg15647725	chr5	1091936	1.40371917197331e-08	-0.0383571217181715	9.47598950270157e-07	-0.0572737361022047	3.13369167011336e-08	-0.076579355950807
cg26470252	chr8	87160099	1.40377411021355e-08	-0.0269903199033767	0.00383571948551499	-0.0213674544960481	0.00718725297567592	-0.019177715262868
cg00089372	chr1	156469964	1.40378010267893e-08	0.0137221949530325	NA	NA	NA	NA
cg12276117	chr20	18278534	1.40386958703061e-08	-0.0485827658767225	0.00677482665584366	0.0406162187168717	0.106975756227755	0.0157190823376131
cg03277112	chr6	131949711	1.40402185255497e-08	0.0173389489505134	0.00503915080391451	0.00616966301960957	1.58642448375098e-06	0.0128084193474325
cg26205722	chr6	82461503	1.40413870660134e-08	0.0412894923049998	0.587302442964012	0.00451389906049167	6.18096001885827e-05	0.0169347902885712
cg15645996	chr15	35155577	1.40445085771872e-08	-0.0692670245957885	0.0168046005446912	0.0586893744780891	0.00120919517288872	0.0482529207685731
cg08342966	chr5	14237692	1.40453292603103e-08	-0.0217776783852747	0.00673751118440156	-0.0214662767971962	0.0231966855382252	-0.0138701571018474
cg12037947	chr20	23067752	1.40459750350725e-08	0.102893788245855	0.00112658111715764	0.0775193561246058	0.00058899243089039	0.0999517422118176
cg12958813	chr1	198509669	1.40463035475489e-08	-0.0427487802301617	0.26235483756631	0.0140024104497513	0.368689205202796	-0.00744314968730406
cg17931661	chr2	189156549	1.4046715502792e-08	0.029651007620109	NA	NA	NA	NA
cg10314373	chr9	112810547	1.40493240743404e-08	0.0179522059176945	0.452563041476493	-0.00559455395019775	0.733845060933787	-0.00149584966969533
cg00729541	chr9	131798577	1.40501646221413e-08	0.0142365603749708	0.836305084416077	0.00124687891522321	0.00452783092543555	0.00676494437085538
cg24575619	chr22	38901968	1.40535508842627e-08	0.0116649822944773	0.000354598358963664	0.0130749319451246	0.0497843769906762	0.00849405858218548
cg08697976	chr5	74834892	1.40557958461859e-08	-0.0393601907064622	0.738470776168224	-0.00397920648870857	0.267916347855059	-0.00881010613250446
cg10245915	chr10	119001478	1.40595846335805e-08	0.019459309172136	0.536277944491731	-0.00386581668982409	0.180881541503024	0.00328411322788289
cg09019052	chr10	124639167	1.40611898135557e-08	0.0146956764038093	0.618677168477718	-0.00149113794053039	0.337407266153845	0.00374127875735198
cg10484675	chr5	121650604	1.40616164857221e-08	-0.0649473317190528	0.875351390038528	-0.00305755371545053	0.877077123907379	-0.00217431186477705
cg27005185	chr19	16710222	1.40620894458578e-08	-0.0320182768352394	0.000960325211974173	-0.0203488005297853	1.90989173341123e-05	-0.0345238076573405
cg20327913	chr14	101833143	1.40621683648603e-08	-0.0273600925440353	0.206273660627712	-0.00656463853330603	0.956954788738252	-0.000220896034783776
cg07918814	chr1	230882481	1.4062409047307e-08	-0.0216141983336699	0.776319785585489	-0.00216787376275863	0.63058860858454	0.00284430114452534
cg22110816	chr17	66060788	1.40636546156e-08	-0.0205393462991307	0.00057736742175155	-0.0277653804931667	5.8902289354576e-08	-0.0330526752624973
cg04579608	chr7	129410435	1.40647219129315e-08	-0.0237823950276416	0.000628929926802996	-0.0250737465843726	1.22840109772519e-06	-0.0360591496134082
cg27649971	chr11	711205	1.40649053770935e-08	0.0539700183587726	0.000167724348673506	0.0252831860040339	9.81704877607296e-06	0.0370177185564887
cg10423587	chr10	632914	1.40652205708095e-08	-0.0196763208871754	6.19337159059361e-06	-0.0307709935142472	9.86786177120554e-05	-0.0309541175832047
cg20932251	chr11	72852302	1.40656827315236e-08	0.00672136911140102	NA	NA	NA	NA
cg14887563	chr7	86849180	1.40659920903581e-08	0.016185127158526	0.039902121083871	0.0128225033333913	0.595724087555955	-0.00233642347873003
cg22881573	chr3	49638532	1.40667176715881e-08	-0.0202460337100363	3.84812012889197e-06	-0.0250201712668975	0.000541651129610449	-0.0240651922024306
cg13388531	chr2	208477805	1.40677439558324e-08	-0.0605732786558285	0.0437277770203676	0.0492990780989322	0.0181492506745615	0.033068980181342
cg07277834	chr12	65468775	1.40682344430816e-08	-0.0174525968319886	0.0169830115304599	-0.0122961818870897	0.0782993765130534	-0.0107268855410655
cg03564530	chr21	31860473	1.40691675681533e-08	-0.0661943341469986	0.111531208444435	0.0416843733093224	0.44381503774973	0.0123664863542709
cg12623648	chr5	178487384	1.40707396243331e-08	0.00511804088167065	0.00044498189820846	-0.00468461649209242	0.0726788344120821	-0.00288636994663782
cg04595857	chr19	47769905	1.40720147841086e-08	0.0340643345844338	0.0138650219087658	0.0200063537773268	0.00187201475870562	0.0227033034855611
cg08522402	chr16	52113439	1.40720735593698e-08	-0.0197124802791406	0.00993579683271456	-0.0144018902973697	1.98034035329363e-05	-0.0308974603394087
cg24303930	chr8	116681820	1.40732857059274e-08	0.00961208616425234	0.00618898531170951	0.00619815890594021	0.000119234026741945	0.00783679919163807
cg08421122	chr2	204246139	1.40741336584353e-08	-0.0266755696409222	0.294377432713886	-0.00809597969741204	0.658189800845028	-0.00282985225577623
cg09696486	chr16	7270014	1.40743404317677e-08	-0.0389055071714879	0.00111591082409043	-0.02963757898819	0.0909785207317886	-0.0161312367706067
cg15315312	chr2	176867285	1.40763984103887e-08	0.0148175592618337	0.46155356632335	0.00225330119671424	0.0344903431341129	0.00823938995760224
cg03352346	chr1	3344295	1.40772049355826e-08	-0.0336992030117502	0.00170610409517653	-0.0346210112846845	0.000177304979089997	-0.0359742782300257
cg22389279	chr8	63160622	1.4080376731541e-08	0.0284437997159051	0.000468633607003133	-0.0262856619571004	0.0354135029664888	-0.0113228722951651
cg24695832	chr6	3231685	1.40823050098979e-08	0.0392750752348031	0.856351321842504	0.00236635523108879	0.0782329318433786	0.0141237056841267
cg05780324	chr7	155694416	1.40829036890528e-08	-0.0266711853467993	2.07369161640691e-05	-0.0302452942997358	1.5561679352323e-08	-0.0345667650396485
cg03664704	chr10	64914843	1.40846486379482e-08	-0.0175409341466682	2.50911340539117e-08	-0.0397880755291728	2.63805620144092e-07	-0.0338286565787531
cg11563784	chr2	139132471	1.40878520432942e-08	-0.0335690072366792	0.145869046687112	0.023843384929418	0.158329496549775	-0.0068846482363833
cg01541398	chr17	65040983	1.40907423250542e-08	0.0194807594988922	1.34086714432129e-05	-0.0183464981920921	0.000336082857368109	-0.0156793505435095
cg11542316	chr2	29135582	1.40907890210434e-08	-0.067587998459468	0.0496228619468948	0.0510879133069244	0.0911789034469948	0.0221280890600659
cg24265280	chr6	154832000	1.40912916752713e-08	0.0232177599741668	0.237308787673558	-0.0145852166435632	0.712577208049095	-0.00235723431557683
cg12933901	chr13	96568897	1.4091747176677e-08	-0.080840850798847	0.102403337938969	0.061921926735159	0.567232568063071	0.0119566672640918
cg22867627	chr1	32785472	1.40921294579316e-08	-0.0198551809256911	0.151030076440495	-0.0103793324085454	0.275983490246145	-0.00656185821360474
cg25601859	chr16	62070950	1.40922373866658e-08	0.0596306177684761	1.82015886109909e-09	0.0533986668662552	1.00675016382651e-10	0.0715305757746598
cg07074891	chr8	142853119	1.40950238099341e-08	-0.0288216004621531	0.0118404693085797	-0.0193593468627826	6.40322818210729e-06	-0.0387574643669852
cg13216124	chr8	23285320	1.40955015420656e-08	-0.0737956489147322	0.0014103824533414	0.0560587732039597	0.0254548540311701	0.0380663058331581
cg00887173	chr20	57537211	1.40959008510596e-08	-0.022763895755098	4.14168459230735e-08	-0.0318651279397966	1.61970989758613e-07	-0.0316801910588292
cg19938149	chr1	215993110	1.40961160934931e-08	-0.0403472183854143	0.30301323253019	0.00975859750857474	0.133503228274044	-0.0109608961282784
cg09653610	chr20	46631362	1.40977972288438e-08	0.0391311867849949	0.00453629648776284	0.0241171185110935	2.34479488038593e-05	0.0221498588174722
cg11226009	chr11	128874018	1.40991759499799e-08	-0.0917555113182432	0.0756095763217055	0.0665371569546054	0.0935787500570984	0.0519380365179029
cg04778855	chr6	170539376	1.40995865896829e-08	-0.0258881571913314	1.86606369271262e-07	-0.0458716627148133	8.22945184970015e-07	-0.0488491490858063
cg18617669	chr2	188858890	1.41014381415064e-08	-0.0186437588035666	0.00102375379772835	-0.0240324456816459	0.0207100061923742	-0.0165484846042329
cg21793382	chr7	134379148	1.41039611659784e-08	-0.0438037651074922	7.92820575391572e-06	-0.0452771592021111	7.57694531566262e-05	-0.0436542676896096
cg22926560	chr1	207226769	1.4106820242715e-08	0.010593585445153	NA	NA	NA	NA
cg13267092	chr7	128496737	1.41071140895013e-08	-0.039013590178405	2.88168646710557e-06	-0.0504346424367871	7.67734231616299e-10	-0.0533467857956166
cg22245938	chr12	9833420	1.41116652916291e-08	-0.0431605254450236	0.000253674651080814	0.0743162422910507	0.0119275219414398	0.0365980757322557
cg17434577	chr17	78644766	1.41119845725303e-08	-0.031199915660794	0.0215005238115529	-0.0242154480402085	6.35281943841483e-06	-0.0360194798727468
cg23896858	chr1	249112741	1.41123078954949e-08	-0.0207704906363838	0.0536768000839117	-0.00948576666529558	0.00179260309034796	-0.0160735588291577
cg25887788	chr1	65449047	1.41154622181008e-08	-0.0258082866684479	5.94581019096646e-05	-0.0276722504804212	1.16697676298143e-06	-0.0355280897165086
cg23537959	chr5	63461570	1.41254057401298e-08	0.0147209430731139	0.00026100695117456	0.0111846692522497	0.0388637445481129	0.00970164980561761
cg13391271	chr5	125731469	1.41254656261624e-08	-0.0416394215477569	0.0745389515074948	0.0278774757780884	0.918092409988051	0.00125846663584425
cg16052901	chr6	33240864	1.41277976256849e-08	0.0772554549508817	0.160095471742767	0.0419387064851411	0.00889883548905716	0.0648270753333103
cg02720351	chr11	13900577	1.41282901487295e-08	-0.0320630771257681	0.213527932082954	-0.00858984115008224	0.00127607316221785	-0.0269358515044838
cg11607637	chr1	76215992	1.41283097324892e-08	-0.0414978055923076	0.0310879722129001	0.0421502398484863	0.844606976421621	0.000926466577504725
cg13235816	chr21	47422537	1.41287917244182e-08	-0.0376482423468576	0.0149424963184417	-0.0279136691639243	0.000278585750317976	-0.0350490656961518
cg23276524	chr14	34205425	1.4128982334531e-08	0.0326266419864522	0.000121099181151362	0.0542193970362852	1.90320447044632e-05	0.0532712559796149
cg20079129	chr1	45187772	1.41291123581405e-08	-0.133352767371363	1.25550536983092e-05	-0.145581590483168	5.11333321206233e-06	-0.177516239229812
cg19352193	chr13	46425508	1.41305927757598e-08	0.00854260528058545	0.987523260356082	-2.05755872392341e-05	0.273554863749757	0.00202335862849852
cg09081385	chr12	120972070	1.41329476267492e-08	0.0164286134722543	NA	NA	NA	NA
cg23127727	chr1	111781479	1.41356000096331e-08	-0.0212449227711443	0.592799595689564	-0.00549662833558985	0.0122278185495146	-0.0212069265191519
cg13037022	chr14	69128522	1.41368269210784e-08	-0.0216847404250997	0.00777136569838021	-0.0178377908140217	0.0197069371591565	-0.0114957535234968
cg15871229	chr10	74451622	1.4136953838557e-08	0.0132450508684124	0.533531062551534	-0.00246478153622037	0.569766133277697	-0.00153903522843885
cg00494047	chr1	210386888	1.41371815741454e-08	-0.0230773786803875	0.0380904555459827	0.0245832557775024	0.389197648664844	0.00937933936427082
cg27090492	chr15	43662934	1.41390425424842e-08	0.0140597385719994	0.270048184099225	-0.0105032256064435	0.52333389146425	-0.00173905302104119
cg16398581	chr1	59986591	1.41430144503451e-08	-0.02780117122531	0.167363567101524	0.0145401916023002	0.665771755106203	0.00331122808533266
cg02583418	chr2	105473340	1.41445773480509e-08	0.0173301616443022	0.00845598596762579	0.00808442095980371	0.00322438674894382	0.00617850968535386
cg05590789	chr2	102856358	1.41458385822403e-08	-0.0395124943264325	0.17953644855092	0.0197193004223175	0.180670786129476	0.00916178731714769
cg08999915	chr3	44727106	1.41510022641317e-08	0.0192151328713683	0.801294728220696	-0.00104629593576722	0.378888721532324	0.00290986310438998
cg16785556	chr17	75309501	1.41548300400385e-08	-0.0295548648418118	0.23571468673761	-0.0113455206679449	0.0216984190796926	-0.0207407373558549
cg23053746	chr12	98811404	1.41556216075425e-08	-0.0320568332365514	2.48010077491263e-08	-0.0518078946408756	4.97554968943446e-10	-0.0426206206827326
cg18669815	chr9	38380721	1.41585473792071e-08	-0.0225647129029491	7.53335586031222e-06	-0.0280815232452944	1.43549067278168e-05	-0.0281149717015542
cg24257550	chr17	6922015	1.41605671411175e-08	0.0236610093712145	0.000100728711818573	0.0385269046581101	2.98459434157437e-06	0.0406065995832395
cg00919738	chr19	17134974	1.4161847424398e-08	-0.0203148134981568	0.00281606748826163	-0.0167938645005317	5.67961695236601e-06	-0.0236455608570666
cg25046651	chr8	67345006	1.4162889335435e-08	0.0355717398422926	0.0528512599835458	0.0143362593028483	1.29723119575101e-06	0.0180475912229876
cg25247982	chr20	8057902	1.41640988837021e-08	-0.0388274255113507	0.77389917030551	0.00251381579019014	0.608615920464218	-0.00647410993142684
cg23557663	chr8	38293255	1.41641046161892e-08	-0.0207343477618837	2.75571335619272e-06	-0.0336901898272944	1.53936676621808e-08	-0.044077490516655
cg11845620	chr17	37197733	1.41641831718192e-08	-0.0167096241053485	7.4631937803322e-09	-0.0359034385208894	3.12713892136937e-10	-0.0456980449942584
cg14807837	chr15	57668552	1.41643675982501e-08	0.00586829064380948	0.850906772689275	0.00027246809954168	0.840439391480701	0.000233112413120503
cg21448520	chr22	50749571	1.41668161382389e-08	-0.0263571602929659	1.05603222847393e-05	-0.0457525834451842	6.89768754252262e-05	-0.0419408526013158
cg09022422	chr3	10857798	1.41679958341177e-08	0.0184190981714208	0.0012124930831963	0.0128760503701092	0.00394398835812598	0.0138393477745246
cg08262534	chr3	109072059	1.41695407882694e-08	-0.021993085896152	0.00634253658596141	-0.0157132656090865	0.0120809579911824	-0.0179226609170817
cg12783430	chr12	67690962	1.41711298597739e-08	0.0140330847518268	0.000701252564098418	0.020294772001365	0.00275968306703805	0.0192947027202287
cg02892650	chr16	67380234	1.41719610063483e-08	-0.0534867804371347	0.184816514918204	0.02913395705145	0.0185110257555835	0.0271011879212827
cg16159491	chr22	24115290	1.41751350983739e-08	0.0141829336936152	0.124627724146032	-0.00998735175765309	0.745656728801043	-0.000637580796214502
cg03488613	chr6	160643629	1.41754714963149e-08	-0.0358006130054543	0.136173703595465	-0.0153339101658167	0.0304361472335958	-0.0230983222282628
cg14611757	chr11	1012211	1.41776690854191e-08	0.00746378568159902	0.00108862603176358	-0.0062279727681895	0.0722262253061988	-0.0038865191131147
cg02603006	chr12	27360696	1.4178232612253e-08	-0.0250075628938094	0.011179786885401	-0.0205876836051351	0.00530489435416056	-0.019682825590333
cg08687958	chr10	119135722	1.41796423553544e-08	0.0141737949555949	0.323386018784037	-0.00557806438216993	0.786925575545655	0.000562189635261596
cg01894048	chr5	113697895	1.41815823496312e-08	0.0210746727315491	0.0782830957707495	0.00761726889367338	0.00318350558493321	0.00978949989320601
cg01001846	chr6	33846226	1.41820078406372e-08	-0.0259535665421928	0.0348968326611992	-0.022337779313319	2.60989159413647e-06	-0.0336405212875022
cg12843940	chr4	40834806	1.41854818081497e-08	-0.0207829636202484	1.8133653330145e-05	-0.0269180458759789	2.671319759805e-07	-0.0318840077431285
cg27104452	chr19	55045180	1.41862476941912e-08	-0.0253588282102393	0.00258331577447669	-0.0256418403672574	2.29410377801457e-07	-0.0441924260405363
cg11260259	chr22	44577686	1.41880077684613e-08	-0.0489970482634538	7.92802570594698e-05	-0.0608071775776287	2.86959409447662e-06	-0.0485691637452266
cg25504771	chr21	39841242	1.41925251781928e-08	-0.0203449173022711	1.99102937174183e-06	-0.0304444009557873	3.24393463939321e-09	-0.0335326487741606
cg17540250	chr8	80993543	1.41978848187379e-08	-0.0307677512933134	0.547499364764667	-0.00488587011545131	0.0721094696381178	-0.0188364922887178
cg19199866	chr7	87195459	1.42000477938415e-08	0.0542971310759717	0.730600056255438	0.00594472088495095	0.953472438981086	0.000759689523231736
cg19921847	chr4	113444361	1.4200292865165e-08	0.0100987521458967	0.194326934029386	-0.00290933999089741	0.304465916696992	-0.00292183247308396
cg13063313	chr3	38110999	1.42021966131087e-08	-0.0807711344013579	0.0438331115335503	0.0566627085437799	0.0857691517674874	0.0333780971281004
cg03637191	chr4	186571593	1.42040157210777e-08	-0.0200011782423337	0.168032127460802	-0.00622267002687081	0.0557410044946356	-0.00735729148436054
cg17013729	chr6	31853518	1.42073373066172e-08	-0.0552700348159691	0.430833614202226	-0.0113104540583736	0.379067802803427	0.00893940943476129
cg16286559	chr7	8153207	1.4207433717683e-08	0.030004405029813	0.000100656372392809	0.0331001408357451	0.00429138622545461	0.0197082579163227
cg11207307	chr12	8025593	1.42084595858657e-08	0.046807696104038	NA	NA	NA	NA
cg02807120	chr1	202561557	1.42118805570726e-08	-0.0359403240146098	1.17115823565416e-09	-0.0774667002685186	1.35131859723919e-08	-0.0780167395153224
cg07609176	chr16	87173960	1.42132527464695e-08	0.0699876222586671	0.000628721324057159	0.0738810956679043	0.0329055166598875	0.0518354259765183
cg22510337	chr19	58399967	1.42161631602637e-08	0.0219080390336846	0.226933810901503	0.00516773250005164	0.195099148971159	0.00498758414585599
cg05836862	chr12	89677011	1.42195168473315e-08	-0.0276065551639586	0.161206169334418	0.0106550124965752	0.486166718725002	0.0031591575011965
cg17330860	chr12	99447268	1.42220192036337e-08	-0.0344947566986267	0.800120780685311	0.00205677678185707	0.474564006273249	-0.00426212144543858
cg03509148	chr4	128807282	1.42243786126454e-08	-0.0222194357705962	0.0206735859499128	0.0318139491757139	0.00817390902563513	0.0170461382250422
cg23033024	chr20	23472484	1.4226376168757e-08	-0.0205053698115999	0.00236921489996044	-0.0193350250023178	1.06487784074546e-06	-0.027284438361782
cg13141363	chr14	24765414	1.42302752428387e-08	-0.0293082837439521	0.00912701104680127	0.0152589509013717	0.918789652610663	-0.000446886845036713
cg07653084	chr16	27701888	1.42319414506388e-08	-0.0196541607005846	8.14475881024075e-10	-0.0457255627807232	3.60762097147267e-07	-0.0328780536076215
cg20442503	chr19	1816188	1.42336667482084e-08	0.0218386870463407	0.667923530936316	-0.00138951074981212	0.39228821939179	-0.00301279457954661
cg08210300	chr13	37575268	1.42343058826954e-08	0.0428496950113458	0.0336904031865436	-0.0176686397751456	0.000223469940491741	-0.030127699751818
cg24903337	chr6	35028912	1.42343668773048e-08	-0.028040687994481	9.25644608376818e-09	-0.056523541993913	6.26938707454762e-10	-0.0572192435096264
cg16777841	chr1	17421549	1.42349304828451e-08	-0.0271898065097498	4.92349463985002e-06	-0.0334068160129689	4.13631790078629e-10	-0.0400766982624653
cg06793890	chrX	13338497	1.4235716966707e-08	-0.0205738966000832	0.0506108279395866	-0.011803389306348	0.000907461225735756	-0.0216700673453099
cg02456126	chr10	126042196	1.42370581730543e-08	-0.0517791928724762	4.19613867516695e-08	-0.0833636873647191	4.71715758710514e-06	-0.0727992548043588
cg12405827	chr1	227077740	1.42381963601025e-08	-0.0331795560929826	7.99371530712204e-12	-0.0571844430884669	3.34232652902667e-11	-0.0608604506524646
cg00353393	chr5	3538280	1.424197778182e-08	-0.02454742674769	1.04417382408765e-08	-0.0469376632396119	5.91439940527443e-05	-0.037321575435013
cg22240814	chr7	55955621	1.42421877751943e-08	0.0170887240283567	0.866074931712145	-0.000651802724676557	0.0460260219532012	-0.00521560530328974
cg25785236	chr16	3162306	1.42423614463095e-08	0.0894577779600675	0.000227707929371392	0.0961791207059277	0.000875663631958279	0.108419983141075
cg26303869	chr2	171332602	1.42445763493285e-08	-0.0228820982548827	0.294858289573683	-0.00832600337800903	0.03630236403383	-0.0158092186697247
cg24524895	chr15	90229590	1.42448747766457e-08	0.0279458373850651	0.00351965676146665	0.0206788345869126	2.16299072615726e-05	0.0302348164359178
cg23695640	chr8	101055082	1.42491110041598e-08	-0.104749996075129	0.736091419304918	0.00846335576749001	0.221403001181545	-0.0223873237213666
cg23238483	chr3	3886090	1.42500075837937e-08	-0.051801855217646	0.367416810327979	0.0190953025630611	0.804346280337034	0.00325878343168611
cg24435066	chr8	25167899	1.42503377413583e-08	-0.0424041430838492	0.0169251550950483	0.0400898336534691	0.103006269770287	0.0154397365445314
cg19599782	chr1	46265164	1.42505429575432e-08	-0.0588627991970325	0.00500455200097759	0.0453358828730557	0.0497134293792822	0.0238764877587456
cg13342684	chr15	37324866	1.42533294458296e-08	-0.0300854099532871	0.375867473085924	-0.00552770100306311	4.64231077208248e-05	-0.0216090755002382
cg23913001	chr8	71392893	1.42542039300033e-08	-0.0261667299080218	0.679288491534011	-0.00380898902696476	0.887438103560497	0.000958502241236683
cg26611650	chr16	73461313	1.42546807549835e-08	-0.0297269851051175	2.28756437148658e-06	-0.0316833277482902	3.32276265370452e-08	-0.0352573340241071
cg12222699	chr1	145469887	1.42548323659858e-08	0.024441579906013	0.0208520938514884	-0.00956255018439567	0.00817342165131548	-0.00821755128476685
cg25586299	chr19	44846077	1.42564394723578e-08	-0.0835059740628182	0.829829484767761	0.00560910530717729	0.326892434409286	-0.0186508320281399
cg26925114	chr17	74381380	1.42567154137019e-08	0.0387353201429077	0.607416595717171	-0.00585844326033947	0.839428377068028	0.00135292646175849
cg11670584	chr3	120871756	1.42630625593682e-08	-0.110860515714075	0.0495865868620722	-0.0818018706978097	0.000500998257377478	-0.133129512285574
cg02417606	chr14	23300883	1.42647497166584e-08	-0.0283789896372616	0.0313120480122045	0.0144731967325922	0.0939551799491206	0.00934716388116978
cg13401314	chr8	61534170	1.42656091592687e-08	-0.0378527526401125	0.0311044394506036	0.0400709611728809	0.00479118379434111	0.0331960139561035
cg03129404	chr2	32998054	1.42656183165082e-08	0.0343517195137855	2.99341089773223e-06	0.0473726173125186	3.28799721327167e-07	0.0462796099166074
cg14242359	chr19	4902687	1.42673700683131e-08	-0.0246008504377334	9.34104677229515e-06	-0.0270897866383486	8.22244926764088e-06	-0.0306494226832971
cg14878988	chr2	241393351	1.42684060955339e-08	0.019355321340639	7.71922333612477e-08	0.0209751059641389	0.000605115222791938	0.0151403131762324
cg26940910	chr1	206627837	1.42740393854942e-08	-0.0312810772483006	2.13827786673585e-07	-0.0485153877422891	1.44036291647628e-05	-0.0304272512509464
cg15242570	chr9	90341048	1.42753186701956e-08	0.0282008959801802	0.0424828817623628	-0.0244007170476477	0.0716531195856958	-0.0143901515217731
cg24874478	chr5	92008	1.42753386001946e-08	0.02134313699246	0.513690229839402	-0.00626063679371708	0.0200550714907845	0.00719941751967479
cg17538573	chr11	76000299	1.42775749025168e-08	-0.025904591976865	0.0034082930600284	-0.0261414033584633	1.91141305570226e-05	-0.0252310436742978
cg23975953	chr8	10382926	1.42799387803169e-08	-0.0241916061920469	7.48813852190585e-09	-0.0384274643900579	2.59953682026734e-06	-0.0399318498282523
cg06455032	chr19	45251911	1.42806145523075e-08	-0.0356631208172782	0.182208969474793	0.0105770123405827	0.0695345277023427	0.0184449926574868
cg07564610	chr1	203413639	1.42811803603106e-08	-0.0180342658982463	0.136539532801309	-0.00907092747981246	0.616938255273865	-0.00253361861698044
cg02052569	chr6	16450762	1.42850130324536e-08	-0.0297393592647431	0.0721613236153121	0.0115095403931013	0.111177079957927	0.0067273336970078
cg08844913	chr1	177724656	1.42872435995297e-08	0.131003355137951	4.7604079100619e-06	0.141206546195953	6.88558150719048e-07	0.213535954992976
cg16912810	chr8	29662105	1.42876589556847e-08	-0.0402102277698067	0.126073968009063	-0.0088955936226618	0.302159594652587	-0.00765496748493814
cg09828942	chr16	10125906	1.4287897063001e-08	-0.0239885899688004	0.0510655495153548	-0.012745124288151	0.00424956376591574	-0.0158352884860869
cg01160497	chr11	8273843	1.42884536858825e-08	-0.0261706457115592	2.09594171862908e-09	-0.0500019766210813	4.27458696641155e-07	-0.0346422373409144
cg27271738	chr16	88166905	1.42923617572516e-08	0.0136267305125448	NA	NA	NA	NA
cg16908436	chr5	73935668	1.43005251184368e-08	0.0196782836392434	0.890177238528485	0.000430269499240789	0.0275381416162323	0.00515077525347813
cg27143307	chr2	234763110	1.43034335011889e-08	0.00963800780869292	0.000783511420914773	-0.00623257421604792	0.000214810857543748	-0.00703793432442239
cg23458172	chr2	197392301	1.43041598728556e-08	-0.0725062182197186	1.61471253992914e-09	-0.135233525986004	1.18172482807607e-07	-0.113148569809545
cg03778788	chr7	123672190	1.430494525894e-08	0.00686892512476108	0.000900660923948513	-0.00477540285770719	0.936951634085786	9.83087421010055e-05
cg14499413	chr3	10749947	1.43067844534172e-08	0.0351069707714815	0.131344875057708	-0.0108903933293552	0.961115607298935	0.000391592996668252
cg03560136	chr14	103342109	1.43070784067706e-08	-0.0246932220310331	0.0760432919548447	-0.0112540567551587	0.94317786233371	-0.000444274621119638
cg12520996	chr13	45157755	1.43088701411101e-08	-0.0810453858922477	0.105368816687859	0.0449561653007796	0.258225838230459	0.0249505497530642
cg16805135	chr16	67000029	1.43111015811586e-08	-0.0239873854716275	7.74533514362654e-07	-0.0404990860161479	2.30848477986454e-05	-0.0375410134205299
cg20335953	chr18	51749158	1.43154328471718e-08	0.0986950090013765	4.34515022336616e-08	0.201650292781076	9.73726515471577e-08	0.147926812835989
cg23997911	chr6	161575382	1.43199083473903e-08	-0.0263623175078713	0.0138357051137758	-0.0170610371543046	0.000147033449759761	-0.0262008557608295
cg11825926	chr9	129374641	1.43210039328455e-08	0.0340629494187401	0.110547657609228	0.0146975372451271	0.000267095945018663	0.014618617405746
cg09428653	chr13	99740388	1.43243678127597e-08	0.0186439491294419	0.00529629561326771	0.00651078265947583	0.0140700678919578	0.00678204359951386
cg09844687	chr1	154597547	1.43252007395488e-08	-0.0306919710849248	0.520277476560961	0.00415226589823987	0.297329224691199	-0.00377769668393203
cg17380799	chr1	172743929	1.43252761418211e-08	-0.0414899199612394	0.292217501600461	0.0137772395351007	0.771036610257401	0.00336655966562495
cg11998205	chr19	48840527	1.43256769040418e-08	-0.0172894125948002	9.30181498073211e-05	-0.0248806898547584	1.76128353486757e-09	-0.0304602072506832
cg24316073	chr7	150773456	1.43283136588667e-08	0.0517114947219635	0.0364734777352631	-0.0221734090072988	0.0635348187003691	-0.0198384593135172
cg13828068	chr9	86615267	1.43299810060261e-08	-0.0391027993099848	0.328446993884274	0.0160943022862307	0.376173212373824	0.00910586406761648
cg01056878	chr5	31993045	1.433117386116e-08	-0.0296530056772536	0.263844580641088	-0.00695734474583654	0.000537070732110235	-0.0287346847980792
cg20776939	chr16	89988395	1.43314995546915e-08	-0.0450190943996415	3.0753897021912e-05	-0.0630332830068596	4.26679478537211e-07	-0.0505896780496205
cg01668368	chr10	123659801	1.43343879612701e-08	-0.0214651384690078	0.00039611160040676	-0.0221149916972124	1.41837464564476e-06	-0.0280809269004263
cg11086525	chr10	8146725	1.43363889794952e-08	-0.0357269981988115	3.84971330145322e-10	-0.0779338380425252	1.05927060399273e-12	-0.0814260952723416
cg06265600	chr1	172324768	1.4336774716774e-08	-0.034660566816776	0.16284576560683	0.0194648505244679	0.450898690198374	0.00455274964865859
cg08760633	chr1	117525176	1.4338802809931e-08	-0.0320325608127927	0.0100156665407213	0.0122890768275428	0.428124006394608	0.00373402549982083
cg16747714	chr12	53342757	1.43405330793034e-08	-0.0093964445526992	0.715831240346819	0.00104089257601154	0.728171317459034	-0.0014734503461105
cg06338472	chr19	3200077	1.43432826784524e-08	-0.032263030033195	0.987613099743853	0.000164442776281965	0.00370059528095331	-0.0194773979125869
cg11669049	chr11	1790443	1.43457526905742e-08	-0.0216950118145776	0.119075686645707	-0.0179835829463908	0.703258754038922	-0.00396474476455249
cg27260597	chr1	14064826	1.43475117416897e-08	-0.0268882334719001	0.210362004453137	-0.0098526527821648	0.57013715305701	0.00411270815424724
cg21217423	chr8	72917695	1.43550980277814e-08	0.0309730051738147	6.20773363673003e-07	0.024375862612159	3.88539244175742e-07	0.025738175958811
cg00476722	chr6	10460158	1.43577797992942e-08	-0.0223416470171189	1.52850281311627e-08	-0.0318394834886354	1.9862137678157e-07	-0.0361367844169802
cg21710060	chr13	114321749	1.43596583623972e-08	-0.0347348891294466	0.902386821095916	-0.00180594466740284	0.0871879478559939	-0.0172794786943599
cg24509668	chr12	26348529	1.43608079536254e-08	0.0210142659623432	0.118282605524524	-0.0141294591316757	0.707697749250041	0.00119684590182707
cg24185005	chr15	70612749	1.4361501216069e-08	-0.0152863028879509	0.00114608551837646	-0.0202583017812677	0.000592490082149295	-0.0176185023863512
cg12629103	chr18	76488516	1.43642182074384e-08	-0.0210617735862949	0.000301177065146667	-0.0200912363451405	0.000577473755095335	-0.0222724637155467
cg27462405	chr5	9545207	1.43648483621708e-08	0.0148213008467242	0.565692304088615	-0.00387427973722968	0.0181636245374725	0.00410614438705247
cg00653135	chr4	182593228	1.43648762346397e-08	-0.102274952654551	2.7161097913162e-06	-0.147093178998105	3.66661566582612e-06	-0.147995331742758
cg01498530	chr3	177159709	1.43666517903573e-08	-0.0202578739574205	7.35394943104363e-11	-0.0448064920106252	4.47694064449084e-09	-0.0448384685654847
cg21010044	chr11	46615819	1.43668000617508e-08	0.0313885163766159	0.0353271089469089	0.0127407720797558	0.00064146336389241	0.0212060854594702
cg19908255	chr15	98535056	1.43683006350569e-08	-0.0268342267250357	3.87942514736533e-05	-0.0233914224511191	4.01900451989747e-13	-0.0414076433051882
cg02949824	chr14	101834367	1.43695262931232e-08	-0.0287645755364746	0.000185537917744142	-0.0286571549695965	0.0015361317782327	-0.0351914377073184
cg16956574	chr16	48305811	1.43727360121875e-08	-0.0980848141420227	0.0919369496661039	0.05992868031584	0.0370203614923597	0.0504715663397318
cg21330926	chrX	118367091	1.43748439884301e-08	-0.0485603819791332	0.000455814613393891	0.0495679610361762	0.0152138565852239	0.0282737065847815
cg06553545	chr18	63373647	1.43763558972535e-08	0.0422694962693267	0.00639562769659257	0.0407089878408031	0.114647510153819	0.0204773648203725
cg06027807	chr8	61325312	1.43772081524949e-08	0.0278579106994815	1.23723111953325e-07	0.0195085270745354	2.63574531592144e-10	0.0274362290401746
cg18098089	chr17	146487	1.43797316099374e-08	-0.030574298289261	0.0374625038881296	-0.0156590435410922	0.0128059932975646	-0.0264224323406213
cg06835967	chr16	30006548	1.43812947521878e-08	0.0273999275405629	0.0412672351130405	0.0235467153187295	1.43832249765047e-05	0.0324940443807182
cg00284704	chr11	8575092	1.43826778503162e-08	0.0224090432806325	0.128492473485743	-0.00843755950224986	0.686456094709694	0.00327709208698604
cg00232445	chr16	78310016	1.43828303450266e-08	-0.0212136071411278	2.7159895287443e-10	-0.0421974912537468	5.42774485323089e-09	-0.0462630651303803
cg08085335	chr2	98758734	1.43847746886321e-08	-0.0285881824698634	1.43322899771087e-05	-0.040420307993189	0.000146965062794459	-0.032464877446777
cg05760126	chr9	21079241	1.43850963794601e-08	-0.0500909508111963	0.106448261529772	0.0286612650643118	0.020071568652077	0.0180720335698372
cg22862112	chr20	44175035	1.43851304889328e-08	-0.0611933455920984	1.04350479121168e-09	-0.107469071567324	3.43992736236708e-07	-0.087770794788634
cg23657865	chr12	66217793	1.43869624985775e-08	0.0137665147801503	0.915871356933014	-0.000484332320449052	0.250690729646362	0.00223081676225541
cg26524263	chr19	51568336	1.43875208546843e-08	0.021070522525742	0.62211656354738	0.00228901149144079	0.17861244018905	0.00457696455001375
cg16531317	chr2	69991768	1.43901651890904e-08	-0.0551916769591314	0.280018923199853	0.0191881633778733	0.952972381837952	0.000444189468540745
cg20595846	chr14	76597468	1.43917202962792e-08	0.0760747815365025	0.0824860294941077	0.03774627455837	0.0010706558665125	0.0668680062120491
cg05091003	chr2	136571786	1.43928232968897e-08	-0.0328732485390305	0.0383385923672077	0.0126546301049654	0.237678950589646	0.00991367591396522
cg19112757	chrX	7529506	1.43941698935996e-08	-0.0655443076729299	0.0962287882876338	0.0408731106595623	0.175790617821128	0.0230214508592482
cg24477778	chr6	31502511	1.43943079483023e-08	0.00670659268803101	0.640398841657497	0.000745804719474481	0.81919772867216	-0.000342250198102095
cg22141111	chr13	25746007	1.43945988469017e-08	0.0168008117586425	0.399844959221704	0.00261174720480351	0.00745320401918886	0.0042530980044847
cg12486699	chr3	47293235	1.43947510044887e-08	-0.0220665457179115	1.99177956944442e-05	-0.0300267066075449	1.78891582130357e-07	-0.0356319352778496
cg24968176	chr7	98509723	1.43967252648638e-08	-0.0483899461152003	0.00299851250134148	0.0464933940675792	0.00148722703705954	0.0305837616383734
cg26340459	chr1	154514352	1.43989784523866e-08	-0.0221626042314501	0.000985808762156121	-0.0228578609253627	2.59136173826616e-05	-0.0293058061784254
cg22282544	chr1	153146987	1.43992739407778e-08	-0.0261152267611915	0.0130397164887872	-0.0210887245787336	0.00766094583097053	-0.0130295494566082
cg06296613	chr5	122759733	1.43997895398314e-08	0.0179367543730629	0.251139593081706	0.00367244405967737	0.0411635269471346	0.00633211777362984
cg19686699	chr6	52051103	1.44025615548983e-08	0.0591986083684344	2.12521109888789e-07	0.103062232924978	2.8792611318572e-08	0.119119594689573
cg00414354	chr2	174788002	1.44031022708844e-08	-0.0454502464954546	0.246603458598631	0.0214792342319525	0.256560762243096	0.0116904722262912
cg09452291	chr3	196282071	1.44034837427475e-08	-0.0334325845514834	0.000796637015423514	0.051808212890664	0.0335532764924769	0.0215833634864309
cg20842253	chr2	27529788	1.44076873713207e-08	0.0136472429861812	0.498609840671295	0.00145494237372457	0.00201944231878077	0.00631572300825909
cg26963509	chr12	101752716	1.44125556355637e-08	-0.0583909490608197	0.0457196171653845	0.0274160271738643	0.0159835284267024	0.0273202925505437
cg20545551	chr22	18560636	1.44140885853485e-08	0.00672011206717186	0.0489176292415364	-0.00514454541890737	0.10236252593959	-0.00369144330639194
cg08119412	chr4	10084747	1.44140914931308e-08	0.0172172907892504	0.150331599330949	-0.00381474987447328	0.408247796220372	-0.00222263751229712
cg01958393	chr3	182596436	1.44166309086834e-08	-0.0336235823656253	0.26193520174125	0.024125503185798	0.933649976201716	-0.000439545795738519
cg11559794	chr11	3825449	1.44174143063972e-08	-0.0239381111237344	0.525907088684012	-0.00414173923828273	0.0197931903934405	0.0174974265277485
cg10175234	chr16	25186233	1.44175280019204e-08	-0.022356863038348	0.867779212125263	0.00122944751467654	0.00331474241874194	0.0157638363356903
cg19358589	chr1	14121977	1.4417875194541e-08	-0.0198375275982377	0.473369541315422	-0.00310494580290749	0.655380651771981	0.00197198823800091
cg01466298	chr6	89826950	1.44194251009207e-08	0.0371888313998812	0.000243344936866728	0.0344001671840539	0.023599843330576	0.0201687604506668
cg18535196	chr20	52223329	1.44229964710518e-08	0.0159753453669146	0.472446728646026	0.00379804946763837	0.00629648944676824	0.0136082231137665
cg22512475	chr12	99737641	1.44250316669675e-08	-0.085879895377212	0.0282636612243877	0.0809263692540946	0.0649065056309099	0.0318206541284959
cg04785963	chr17	41515621	1.44279065630412e-08	-0.0257378657175657	0.458792959552702	-0.00296242337867022	0.848954608193727	-0.00125138556920606
cg06460652	chr5	176519331	1.4428703134575e-08	0.00935047763912693	0.0175579526746577	-0.00347708970576325	0.00943918686096143	-0.00339780430151498
cg11433622	chr2	66667549	1.44291541280473e-08	0.0136800367040827	0.0014412712001092	-0.00820235676318643	0.141707175390749	-0.00481887798354978
cg25000900	chr5	73197088	1.44296825328078e-08	-0.0633853700085353	0.480317659890919	0.0133745333702978	0.608479782093652	0.00923481683609102
cg24423782	chr7	129410417	1.44309354313483e-08	-0.0237415291206616	0.000372368969156304	-0.028031395845459	2.75972279334278e-07	-0.0307969153027752
cg01802057	chr8	92147269	1.44310146388071e-08	0.0189468605168139	0.000250419262187197	0.0238589797363278	5.65874711862792e-05	0.0286751508914566
cg25851417	chr12	91395391	1.44330993878166e-08	-0.0471298095701665	0.219216750565051	0.022702235799212	0.0685980157972084	0.0194927043612238
cg03342114	chr19	10381577	1.44339911552808e-08	0.00719399358575409	0.564022935137501	-0.000992645387845428	0.336643946220581	-0.00253355662452025
cg23180841	chr2	28897312	1.44342600902301e-08	-0.0250160915535423	0.00704432276271866	-0.0178399083719368	0.00060531702213923	-0.0208698651910789
cg20579065	chr14	23772101	1.44346463176153e-08	0.00947475080236958	0.0756026565639835	-0.00514098995469196	0.0320722831434833	-0.00503632147555217
cg22101921	chr3	9851381	1.44386974503698e-08	0.0157672068292437	0.51248146494723	0.00224032185652919	1.7205028998435e-06	0.00906730142408261
cg00563754	chr15	33453630	1.44387396442723e-08	-0.0340627643365446	0.000158399329496791	-0.0268755730367257	0.00522867659267354	-0.0217737786808109
cg03030588	chr9	138480321	1.44387450921474e-08	-0.0322381460400562	0.00050075570143873	-0.0292831178091459	0.00103326988311142	-0.0274369421138441
cg25469870	chr1	20963460	1.4439375079449e-08	-0.0258335554120078	4.87888815142568e-07	-0.0313051414067489	3.72506615825364e-07	-0.030681758867222
cg02711647	chr2	45237689	1.44419485067086e-08	0.0104781177415869	0.323241458644406	-0.00384146038520795	0.123593154287685	-0.00572728712734299
cg04460429	chr2	100877145	1.4444021675323e-08	-0.0224285827311096	0.629156368776748	0.00320369618612914	0.410452207603143	-0.00396245473140024
cg23167719	chr6	32036532	1.44454558013309e-08	-0.0331179025559162	0.557584313234173	-0.00555388991847622	0.00302881671093643	-0.0213367270030235
cg00283576	chr11	2465351	1.44469477617e-08	0.0223583901288713	0.184668522701104	0.0074235063864254	0.00500540977232361	0.0105015819276481
cg03611809	chr1	43709209	1.44482858609435e-08	-0.0343816647709591	0.526481214475533	-0.0035846467599004	0.0495843563510033	-0.0147851784640295
cg08082693	chr20	61835532	1.4448663810843e-08	0.0194331692001562	0.049701428697879	-0.0117075392438945	0.103304379318908	-0.00876353045961438
cg26618255	chr17	14113042	1.44497964169147e-08	-0.0241697837462579	0.436556831263539	0.00542577997144535	0.301427604093467	0.00571538753609173
cg13498348	chr4	41612132	1.4450404721903e-08	-0.0169933620250679	1.19227383882451e-09	-0.0379124120266461	1.62258432701548e-07	-0.0347932234332991
cg02175231	chr10	6469985	1.44526108513296e-08	-0.0422465563751608	0.312897831295494	0.0103024570115831	0.0607420463630918	0.0193760405847173
cg08991615	chr11	75222390	1.44544419601959e-08	-0.0228529031998254	2.21766716610066e-05	-0.0298175443826753	1.66629118720947e-07	-0.0317328347650185
cg02289096	chr15	40532807	1.44559065076825e-08	-0.0267293472407759	0.00279773677887638	-0.0261607120345777	0.00114327747670243	-0.0253318168539262
cg20976488	chrX	48370301	1.44599741251708e-08	-0.0302954521622732	0.00659095761741364	-0.02790147377797	0.00573768604613427	-0.0243976296448013
cg02396728	chr16	15052977	1.44599837689287e-08	-0.0283299015728714	8.24511365873742e-06	-0.0378213740717554	0.000246577002794295	-0.0350495689512095
cg00578321	chr9	140724657	1.44604104132945e-08	-0.0247914644447415	0.0183291664778866	0.0155536128879375	0.0573473833205862	0.0109465037196662
cg17403671	chr1	150791095	1.44608417668535e-08	-0.0322522992214947	0.121856915343455	0.012581630939126	0.876984608985871	0.00208515214152358
cg06585191	chr1	175858501	1.44621442607694e-08	0.0305553879349205	0.0026418135251703	0.0221519585594481	0.0117412003015496	0.0193218275283149
cg22853797	chr8	19172126	1.44634134982831e-08	0.0256980679579329	0.000369399442956784	0.0136770967014607	0.00177254031309868	0.015656359712488
cg26662201	chr15	40398307	1.44691056165205e-08	-0.0245399121329394	0.190317178430051	-0.0114879039232216	0.0137293636734553	-0.0143154507170836
cg14300623	chr22	39934758	1.44712510867277e-08	-0.019134055509153	0.234512014306272	-0.0062347199816704	0.00275553262785708	-0.0172862267930491
cg08213000	chr2	175493042	1.44774821212119e-08	-0.0216578799245754	7.26103091604323e-11	-0.0384752993079314	1.35112943333795e-09	-0.0400105682918493
cg15651204	chr19	51535339	1.44776506579405e-08	-0.037670527440146	2.43850725233576e-11	-0.0523411132289995	1.12431661824476e-11	-0.0514579698384701
cg26194222	chr17	57470490	1.44780418810665e-08	-0.0239808447326975	9.27124964519857e-05	-0.0278970683657461	3.6320801864624e-06	-0.0321545346865725
cg01539484	chr7	130040067	1.44786986400818e-08	-0.0198123190544728	0.203592256866882	0.00888442499765966	0.0628778501546556	0.0117077777320949
cg01967710	chr4	1079101	1.44793279068173e-08	-0.0274396793630648	0.16120435787101	-0.00963724620223337	0.00821797607860541	-0.0214578862859402
cg06622968	chr1	32859605	1.44821500732523e-08	0.0218259207469274	0.101684773707927	-0.00639671764772312	0.0702581505487377	-0.00882345600291961
cg12918009	chr4	109088779	1.44837356308877e-08	0.0136991446953904	0.338618953330254	-0.0047838567836345	0.15876909218436	0.00257262526829996
cg13117105	chr15	69591357	1.44842327319019e-08	0.0197170740155055	0.626520757450142	-0.00367109817500615	0.72409228225702	-0.00103141590962477
cg02674839	chr3	49227433	1.44844368575884e-08	-0.0277157321152401	0.00634137276351892	-0.0246281796736536	1.18103676376658e-05	-0.0317914957779491
cg12166740	chr1	233585348	1.44845719423754e-08	-0.0218009138180386	5.92031057928234e-06	-0.0273872326858217	4.20147504050914e-08	-0.0380999800329119
cg13962000	chr8	119138130	1.44849954777749e-08	-0.0265904512495394	0.142382857220041	-0.0113178580196266	0.162982798320084	-0.00970329802538721
cg15373400	chr4	56859639	1.44852903909163e-08	-0.0242623061358834	1.93930139564821e-05	-0.0387186501429386	1.66699228204362e-07	-0.0518664607315155
cg15603311	chr3	54157900	1.44895257768368e-08	0.0219945957837294	1.0581622922576e-06	0.0138448366112849	3.59982214043809e-05	0.0112949248930095
cg06668555	chr8	139509129	1.44906860512591e-08	0.0387927185603567	0.594054664432308	-0.004968687201141	0.601090962789446	0.0037327433026004
cg23525514	chr19	44259148	1.44911820423791e-08	0.0101024243073893	0.774309129157659	-0.000640269360029644	0.744790840551122	-0.000940107198036191
cg01854462	chr21	36576134	1.44913367565374e-08	-0.0463294420325384	0.00566299301488882	-0.0318734985187108	0.0830931076021855	-0.0181714016743666
cg13300608	chr6	11143972	1.44915569091825e-08	-0.0206576433952082	2.92780022860417e-07	-0.0307578347584652	8.66827944821857e-07	-0.0347274373683444
cg04426510	chr16	87388118	1.44934290087444e-08	-0.0346779758824057	0.00461186952151006	-0.0334992976794344	5.27191858189473e-05	-0.0491024644530783
cg23400639	chr18	2540792	1.44947660243272e-08	-0.0428370846506508	0.00396160038604454	0.0652992180440386	0.0169252031954884	0.0299062640207221
cg16535788	chr17	80395405	1.44961780498719e-08	-0.0294974405688886	0.00360612591352217	-0.0313436075377473	2.57450671801506e-05	-0.0330417873782572
cg06521531	chrX	135229551	1.44963351178218e-08	0.0272338452568297	2.52872360669499e-07	0.0578310542420332	0.00107449363659673	0.0427366011108303
cg14395444	chr12	2800182	1.44970862350363e-08	0.0130384983158443	0.857937853626943	-0.000659071933846378	0.263971542869591	0.0032251667512147
cg10335834	chr11	132949781	1.4499271298426e-08	-0.0417086607059404	0.000288709949880554	-0.0419572787052591	4.55569955985874e-10	-0.0735614532846196
cg03985211	chr15	36102316	1.4499317588198e-08	-0.0265737711810309	0.386607834459582	0.00633374604308251	0.928685304289284	0.00065521519344162
cg07561848	chr1	150551931	1.45012585750385e-08	-0.0182596712052266	6.28157319734035e-05	-0.024673960031839	0.00107398400984201	-0.0211957650429114
cg19854235	chr8	145095960	1.45042182956749e-08	-0.0290050498655791	3.91170228547936e-06	-0.0393566065810225	1.28582106850153e-05	-0.0383935995990363
cg20400045	chr13	21056697	1.45068243208689e-08	-0.12690484083888	1.34523888593243e-05	-0.160104679142044	3.09904083706682e-05	-0.142417371117344
cg05516100	chr17	1804784	1.45081191913659e-08	-0.0389377467357675	0.0118805661912162	0.026945413314401	0.151162790976776	0.0219480945275964
cg01805869	chr2	26915772	1.45100133167655e-08	0.0203174566773246	NA	NA	NA	NA
cg10214581	chr14	94811949	1.45101047647108e-08	0.0749898149465333	0.0992245081013622	0.0316246902716719	0.0237717414847852	0.0370845780201918
cg15633480	chr3	52001490	1.45120803117097e-08	0.014812974060588	4.9610745811395e-05	0.0203426228934328	1.46333758575887e-05	0.0161553561194092
cg14892222	chr15	34671426	1.45122641473816e-08	-0.0388983157232849	0.0201526895108204	0.0323625753479289	0.00630273133906826	0.0258709392709544
cg10264687	chr16	51147461	1.45139242962225e-08	0.0215361560441891	0.000404540462296359	0.0101710878190178	4.87428019972065e-06	0.0110458594577111
cg07163026	chr14	99810642	1.45183795670742e-08	-0.0314281748730793	4.23658037396202e-09	-0.0429393700214826	6.84347287289686e-07	-0.0361059190355669
cg02128040	chr3	142667252	1.45207943937805e-08	-0.0308626584254013	5.19347550079868e-10	-0.0711346407092419	3.36087628329911e-11	-0.0700656734137205
cg19439438	chr3	156248384	1.45210224749433e-08	-0.0268882911650527	0.959983668771416	0.00024304175129606	0.334392022465115	-0.005494421467363
cg03350828	chr2	66804865	1.45242832887402e-08	0.0134789060566658	0.0542983986651407	0.00512171906647463	0.0255852766118549	0.00516905367510469
cg02450886	chrX	13798776	1.45245313440417e-08	0.0558844328448047	1.07315263485958e-07	0.0923832072155702	2.56490730728989e-06	0.0766323468274562
cg10670376	chr5	142432538	1.45258356695025e-08	-0.0237501514416158	5.75434394655072e-09	-0.0452548375014535	2.0486942462062e-07	-0.0462752878424899
cg21732487	chr10	73013792	1.45283146498944e-08	-0.0284304622982375	0.00037303647340404	-0.0278903372984507	2.93161298972316e-07	-0.0346521689578867
cg10595388	chr1	114696664	1.45293767901402e-08	0.0124511861336271	0.447551539020528	-0.0030654929167376	0.507510694202504	-0.00256920059899163
cg01659613	chr1	40981777	1.45356605748894e-08	-0.0351438792764616	0.441166010969925	0.00969770467471313	0.442590250699255	0.00655815924363236
cg03756113	chr5	180500469	1.4538537363607e-08	-0.0521476155807577	1.17059215237831e-05	-0.0951987087379661	1.32417464868724e-10	-0.105047175594023
cg01561404	chr16	1146819	1.45415359650102e-08	-0.022547242292134	0.465807237902898	-0.00987810676950181	0.443914530003601	-0.0105626401829456
cg25332502	chr18	74832372	1.45432229186501e-08	0.0983987149973396	0.347360873468383	0.0254808546217063	0.00233850434584928	0.0653270928655766
cg22191696	chr17	71948849	1.45433723385499e-08	0.0157606125720177	4.65026249786458e-06	0.0106219661024665	2.87232775166252e-06	0.00936802345286564
cg17085189	chr1	39960400	1.45485236323007e-08	-0.0328994704129883	0.00379508535766424	-0.0204238756359691	1.3522604218725e-05	-0.0282359307884334
cg01182465	chr3	170913531	1.45493561775446e-08	-0.0274075538365133	0.00426197334572571	-0.0237928267412575	0.00985732178466801	-0.0243686427352839
cg21309147	chr17	37382234	1.45501239585685e-08	0.0232299472026169	0.732884649641003	-0.00228663895132623	0.230238297752497	0.00425013019570562
cg15864973	chr4	105615133	1.45555689078257e-08	-0.0490538359907363	0.0482306839992977	0.0663329836338371	0.176918677794891	0.0227757678668791
cg18947376	chr22	18314772	1.45556702758861e-08	-0.0253027767378263	0.0272579719398007	-0.0220296843692673	0.0015638156182679	-0.0261178739437032
cg26871959	chr17	46389573	1.4556032232294e-08	-0.0363961602338992	0.0151965423501876	0.0340347046824345	0.00210084531004742	0.0264100133988223
cg11744075	chr1	45111435	1.45569393974917e-08	-0.0335900137570712	0.000234714575639185	-0.0429855604435845	1.08171742343045e-05	-0.0429958720939652
cg19471399	chr12	514252	1.45574798825919e-08	-0.0253591506079728	0.139347579985969	0.0135339743170191	0.87339467400666	0.00126616428300544
cg15086142	chr20	48522716	1.45584979755647e-08	-0.0342646794084616	1.14444376949409e-05	-0.0442950374920527	1.26134162048231e-12	-0.0682508526924044
cg13991324	chr20	60529016	1.45609809239626e-08	-0.0257187403850827	0.0130654477692578	-0.0190242612635324	0.000492939395695448	-0.0236568604659792
cg15979150	chr14	75535757	1.45616852274065e-08	0.0439675050990405	0.060869480374987	-0.0142722580685408	0.0593023245478697	-0.0111764786842129
cg03415158	chr10	27005141	1.45635343466555e-08	-0.0308332046748095	0.740406648405118	-0.00213864254945466	0.856383403312386	-0.00112288999849637
cg09613130	chr2	903676	1.45657504146347e-08	-0.0269069442175058	1.53515698131032e-07	-0.0467377623995932	0.000318848380489015	-0.0234186168724534
cg09059319	chr8	99986175	1.45668986520825e-08	0.0385042069475223	0.459337741178155	0.0071198139676417	0.0752358760939953	0.00929930992574916
cg03898690	chr17	2737269	1.45691654303866e-08	-0.0232207385732621	0.0137969044164492	-0.0177892574776398	0.000837963415595258	-0.0179696438096825
cg10904854	chr3	185742220	1.45709464104932e-08	-0.0267490250711824	1.06007704782746e-06	-0.0294635896091592	3.42389824764722e-08	-0.0313871381676755
cg15112210	chr4	56663994	1.45728356087231e-08	-0.0207194602582208	0.764872216272569	-0.00216324283431757	0.317534637895685	-0.00413658109923989
cg24070942	chr14	24792849	1.45732950067553e-08	-0.028236584354394	0.104073706645465	-0.0147421381608227	9.07086523248461e-05	-0.0318750377830831
cg26518709	chr3	19976680	1.4574873052619e-08	-0.0735200352384301	0.00659089058848795	0.0860173241513183	0.120037485789372	0.043202650675568
cg04919581	chr1	55089365	1.4575991028498e-08	-0.0293127508912238	0.117473895447609	-0.008489879270095	0.0969823133299492	-0.011038090859892
cg16572625	chr6	168915464	1.45788574898781e-08	-0.0458958642797918	0.120600390940844	-0.0166366958914245	0.0130958312645493	-0.021104662106377
cg14123349	chr1	211987966	1.45793078954037e-08	-0.018571863697607	6.01517331226052e-07	-0.0388253309375487	2.95746041432367e-08	-0.0383094918863426
cg00330936	chr16	10837683	1.45862180909074e-08	0.0158631441512884	0.00336989908937372	-0.00792929294546083	0.00117441262881924	-0.0111883139110239
cg13958322	chr8	132038001	1.45873342042698e-08	-0.0304443337302146	0.00352067363249297	-0.0201138558395086	3.65800174415608e-05	-0.0380215023992351
cg02096459	chr9	116061854	1.4589120295691e-08	-0.0240982762317169	0.00430750795288592	-0.0152415939628035	3.93226467905846e-06	-0.0214398215566694
cg10838380	chr10	1156113	1.45900858075753e-08	0.09103428113207	NA	NA	NA	NA
cg02329140	chr1	232668750	1.45925116568586e-08	-0.0193980863322578	0.0830542178035131	-0.0122203444429704	0.366724900383266	-0.00592269618066923
cg13977167	chr6	41764577	1.45951509525323e-08	-0.0263060016617784	0.000286138685864081	-0.0330327999240694	8.57196954736885e-06	-0.038266801171985
cg20257724	chr5	53879786	1.45962751701622e-08	-0.0226908797950421	0.00713448049156984	-0.0143471911218356	0.00586634299024123	-0.0170982768967882
cg09802200	chr3	161218608	1.45964608197699e-08	-0.0278468681226403	0.292335372102412	0.0107320283359653	0.407704126618861	-0.00582429071157085
cg03741649	chr2	160589392	1.45984437943658e-08	-0.0523226905312433	0.0207712000964804	0.0615940621053446	0.0455504361517019	0.0285779882317827
cg03284839	chr10	74778741	1.4606664555074e-08	-0.0329901247941364	0.0217108159254799	0.0247288316728718	0.0660369183863096	0.0159069719061019
cg02750133	chr15	84181244	1.46070013164137e-08	-0.0312489331792624	0.348134497409594	0.00776337430548331	0.272805338702741	0.0075351574327818
cg07946965	chr3	30738653	1.46071875772158e-08	-0.0252907155714905	3.52737664902449e-07	-0.0361518101411673	3.96524451970996e-07	-0.0361827000793441
cg15100762	chr1	66516476	1.46082762754399e-08	-0.0233996672839428	0.275356914608887	-0.0055367242934471	0.054171846413193	-0.0129920440519918
cg15931943	chr3	61236909	1.46084090684591e-08	0.0307360482812352	0.717511073575478	-0.00391232249754915	0.234363025815674	0.00833713910982559
cg07917620	chr9	34590286	1.4609798281494e-08	0.0122177470958578	NA	NA	NA	NA
cg04433618	chr18	77169902	1.46098687130348e-08	-0.0327920488401476	4.21651650367449e-07	-0.0484727609683054	7.368280354314e-09	-0.0549668012404725
cg02971191	chr5	99877958	1.46107957118331e-08	-0.0418689780012109	0.0360437946980374	0.0439650449967293	0.0290280059504534	0.0220500834592285
cg21341817	chr8	102019870	1.46115882305458e-08	-0.0204683410783266	0.00850787753809926	-0.013591891986112	8.12771720643918e-05	-0.0227443077032941
cg04865541	chrX	133418599	1.46124479816729e-08	-0.0279540833756105	0.00150087045790652	-0.0239150076432442	0.475695570395797	-0.00589323795267869
cg23234832	chr3	24536323	1.46127194267876e-08	0.0112886509851594	0.0622201283438999	-0.00410139683872233	0.59718114667359	-0.0011012226545
cg16875167	chr7	87810896	1.46167571749754e-08	0.0229777857934156	0.000446933778231726	0.0286875418009876	0.00656583207311859	0.0176493502058644
cg07433533	chr5	139645345	1.46234882072261e-08	-0.0473510120489397	0.000933965256921452	0.0288741066648266	0.621363117942597	0.00627734042920906
cg15941449	chr2	172949738	1.46243372740761e-08	0.0287550132300228	0.439823551239071	-0.00814605784616292	0.696389606433731	0.00181001255350049
cg08515910	chr19	14678306	1.462500546916e-08	0.0358474665295534	0.00142470524468661	0.0434253858442738	0.00267738569161204	0.033442848318005
cg25514739	chr20	35780712	1.4629763952729e-08	-0.0187063576154092	0.00397726600121174	-0.0207490672604845	1.73727798505128e-05	-0.0272144414984653
cg14813647	chr2	162264853	1.46321625156898e-08	0.0556508193531689	8.06939454914516e-05	0.0871158823555357	0.0019159502395268	0.0634736239998236
cg01936499	chr17	35006969	1.46379652986256e-08	-0.0277956094892378	0.227979056519285	-0.00734088415727005	0.00916655569894964	-0.019008930978888
cg06226283	chr7	103629555	1.46413559896343e-08	0.0145990217862001	0.00398785343694723	0.00637188455628012	1.15259553316208e-05	0.0117427270324471
cg17233452	chr4	129793434	1.4642521644939e-08	-0.0314576589713925	0.180478370154951	-0.0121262104957055	0.00272210454127713	-0.0229931791154252
cg04680535	chr7	4066091	1.46451347147616e-08	-0.0275171491816955	0.000165537187601567	-0.0267509105155531	1.32599795518823e-07	-0.0447719845284996
cg25568439	chr1	31721356	1.46456310002564e-08	-0.0264946158870686	3.98040158008245e-05	-0.0317185339452389	2.16910566808427e-06	-0.0266691561712978
cg18330866	chr7	94673120	1.46469900962214e-08	-0.0257979323471527	0.00246980083615263	-0.0198998788005903	0.000247630925015583	-0.0300452847900947
cg01173675	chr17	47574685	1.46501346294182e-08	0.0268734596908209	9.34485151775169e-06	0.0139768309751865	2.88428405729259e-09	0.0166173965037333
cg18243207	chr12	39486793	1.46553511054995e-08	-0.020991285164526	6.84043414112304e-09	-0.0420418138711225	6.74435923261179e-09	-0.0446567813628362
cg20510600	chr1	54820824	1.46567061978215e-08	-0.0214318552624767	0.00321903396242653	-0.0170177706924998	0.0103210355187609	-0.0171604275714866
cg10626816	chr1	39025249	1.46584280253626e-08	0.00861487612441928	1.33756028263029e-07	-0.00955763387725286	2.58984105741806e-05	-0.00500412929958618
cg01082242	chr10	102295570	1.46585598101431e-08	0.00873804569586078	0.0169805241555395	-0.00500431380621091	0.00132950434033147	-0.00686602578926035
cg16049364	chr1	244080978	1.46629298671138e-08	0.0122395126218807	0.232358661293816	-0.00500324352485087	0.224376102420318	-0.00346894924604963
cg12065529	chr13	45875680	1.4667253438458e-08	0.0690677541489847	0.0038929062301949	0.0649594763489573	0.000108002589659574	0.0945762088388106
cg15482867	chr1	94104179	1.46702209065766e-08	-0.0209806238704147	0.867793165078252	0.000870563322506078	0.756367894549438	0.00192320206573946
cg18803643	chr2	55678519	1.46728088653149e-08	-0.0426955670088852	0.0286002243752253	0.0354024114651293	0.198349765093827	0.0103991900350798
cg07986500	chr3	108305798	1.46753330449367e-08	0.0709100509073694	0.00011893941437204	0.0623689130848071	5.88123292150417e-05	0.0733555460723202
cg04102604	chr14	50805921	1.46775001465737e-08	-0.0192111953656089	1.28920035008603e-06	-0.0408303740867637	4.19852267321924e-09	-0.041007974560626
cg19344682	chr3	196512329	1.4678154741341e-08	-0.0236859248455306	0.00684060884441851	0.0174934636246236	0.816938768028599	-0.00142675267622303
cg03309421	chr7	32535387	1.46785544521174e-08	0.00871618390113959	0.0316413887371402	-0.00694193170981522	0.032545966162397	-0.0111954977944337
cg07459563	chr5	159925067	1.46846116739815e-08	-0.0271638645930677	0.244695345390569	0.00681345717278113	0.0401699010466943	0.0152093606553193
cg00800908	chr19	42491832	1.4684653933945e-08	-0.022921871562416	0.00567305679935036	-0.0203319452417653	0.00326995472194437	-0.0185801696611793
cg09898156	chr21	40719667	1.46852352821576e-08	0.0331993192596361	0.0842355422730488	-0.0119032070792585	0.246937674704554	-0.00812503645428281
cg26802972	chr16	53279549	1.46859591622376e-08	-0.041828887217037	0.0126632473559694	0.0517793162013482	0.0613531428328894	0.0316915751130703
cg03404493	chr20	5153652	1.46865446280679e-08	-0.0264848198558935	2.05278785834067e-09	-0.0395957190243408	3.35849303715535e-06	-0.0366192643852311
cg10309957	chr1	161735234	1.46870215982177e-08	0.052783669884381	0.483431540659012	0.00464454535918676	0.158658584142032	0.00909132993674093
cg14434716	chr16	11385710	1.46894907640914e-08	-0.0222061478536182	2.35313265242418e-06	-0.0325195115447506	3.43148276998873e-07	-0.0259584921713271
cg00472519	chr2	88955010	1.46906153408125e-08	-0.0457672353173512	0.648289736350168	0.00369055066545684	0.464879585727143	-0.00462866088589992
cg06008638	chr16	1793488	1.46919964814879e-08	-0.0356057123614028	0.000264995245120032	-0.0488998212268094	2.77765651856349e-08	-0.0617781901107763
cg24562819	chr20	23029806	1.46923382849684e-08	0.0265734873740446	0.335063042276693	-0.0110776523048369	0.813751697071041	-0.0010642243541418
cg02705792	chr6	44866054	1.46929797984824e-08	0.0328514380372421	1.21102068594168e-05	0.0438208040748427	1.33866466367711e-05	0.0404017214280871
cg20684528	chr12	14133667	1.46950934831345e-08	0.0209607452707501	5.38455344744519e-08	0.0208361731490705	5.62372961741698e-11	0.0189353948124006
cg13085404	chr11	129306881	1.46971255246536e-08	-0.038700517069937	0.00442684373760295	-0.0424898131860901	2.7384671042351e-06	-0.0609826968194191
cg06963308	chr16	84252035	1.46974917614881e-08	-0.010419177791461	0.0159629519638025	-0.0104847401453345	0.000567604299042083	-0.0115783166295133
cg00521518	chr13	74183454	1.46984279883748e-08	-0.0226956561254277	0.000119571599566815	-0.0219910886518112	0.036740594829826	-0.0131871024862521
cg24059100	chr6	35748516	1.47045670754011e-08	-0.0233411499557895	0.943491450372272	0.000383520710963133	0.00259386300404563	-0.0159552172334666
cg16519705	chr1	6240038	1.47068015567107e-08	0.0130350431679239	0.00212387258080738	0.00621519820303384	0.00204215089556569	0.00588000986963456
cg11910521	chr9	139603750	1.4708937058213e-08	-0.0275588090512107	0.0024079676645686	-0.0314284036061936	7.75115204103889e-07	-0.0389765969489707
cg22629516	chr3	42126275	1.47089508009308e-08	-0.0286928940944978	0.753797881935778	-0.00210707148186795	0.272672908307282	-0.00579478199378657
cg17227526	chr1	233190139	1.47094499263457e-08	0.0325313917712443	0.000137772439996083	0.0411698549321039	1.13601327777282e-05	0.0526879073023844
cg08514224	chr2	228435683	1.47098789007784e-08	0.0733829524961203	0.0363790924405122	0.0415105017882969	0.0487128662508794	0.0528285090871474
cg06410356	chr5	37770106	1.47137983542292e-08	-0.0177694272141786	0.000147601759784493	-0.0262411585228671	6.21419244098106e-08	-0.027967423163082
cg00225221	chr10	82092685	1.47138847684281e-08	-0.0724983083421911	0.14704031022862	0.0358408712224092	0.606403076646581	0.0103207571829752
cg00056508	chr9	133258535	1.47143566652202e-08	-0.0404566092438722	0.0217575536815048	-0.0246468819565005	2.5826252741971e-05	-0.0384651812849794
cg26822802	chr4	150999259	1.47154193267483e-08	0.0177919351717718	0.000154138752984483	0.00907969916729073	0.00116574542430914	0.00673054810202255
cg10396484	chr10	102988831	1.47166727753248e-08	0.01965526023695	1.98103456708376e-05	0.0144075416683466	4.82996193894167e-05	0.0130559928537575
cg20722587	chr3	112930397	1.47177280807249e-08	0.0133575789290641	0.003101954253513	0.00628722342742434	0.00417494161724605	0.00781916424901409
cg18123331	chr2	99232210	1.47197337699201e-08	-0.021883081980505	2.0373568728105e-05	-0.0239811015289847	1.13768162027373e-05	-0.0335644132285482
cg27368480	chr1	114442771	1.47210117047789e-08	-0.0246192380123997	0.286964564800216	0.0105924451589831	0.175248410304494	0.00822384763657072
cg23270679	chr17	8349002	1.47210403946661e-08	-0.0894611729448453	0.00681293985511323	0.0715866234747958	0.0103001678642999	0.059066966897874
cg15550144	chr1	212369463	1.47234418516242e-08	-0.0181956323319518	4.00384135901814e-06	-0.0274069644607542	0.000409360030735942	-0.0217013934699217
cg17373554	chr5	72594735	1.47238074282783e-08	0.0449520157259639	0.000163099051173191	0.0263777191504643	4.67473487004076e-12	0.0322199593216921
cg09132376	chr7	129931572	1.47247082337594e-08	-0.0325177585042902	4.21741879341454e-07	-0.0606052499691524	2.35237231611619e-09	-0.0654868505493456
cg09832108	chr6	31862925	1.4727930728003e-08	-0.0500238459785123	0.241061583498787	0.0141199549805282	0.0523439575215833	0.0263210190953087
cg08675092	chr6	32811181	1.47294348468683e-08	-0.0207690486107643	6.85783900072488e-07	-0.028342450289952	1.61416751819457e-08	-0.0249557032958162
cg04066626	chr3	130654876	1.47343538914947e-08	-0.0238330786561454	0.0129376095387525	0.020894729399119	0.333952591222789	0.00489546184369224
cg02149537	chr5	164259834	1.47346268187416e-08	-0.0356841598322928	0.525497996326159	-0.00494184361614025	0.00386317682788443	-0.0170200095605435
cg26552233	chr6	72967959	1.47350431888265e-08	-0.0777039679469729	0.953314516783487	-0.00129662884104662	0.0475822222209208	-0.0263028178910728
cg24384519	chr7	31125198	1.47352164793869e-08	-0.027737556430416	8.69023170972746e-07	-0.0455300249762954	1.38074770263476e-07	-0.0471282688944487
cg01631615	chr9	102293816	1.47369382377093e-08	0.0456251762651941	0.000327657671750204	0.0471803295441015	0.000209786838488791	0.0559229069532246
cg21322120	chr17	9150052	1.4738883160241e-08	-0.0441658140802335	0.993354933996299	6.8655940765045e-05	0.922642865031934	-0.000852883284596122
cg15112848	chr11	35000144	1.47391496957263e-08	-0.024884951202649	3.00214092110742e-05	-0.0302381788600629	1.95934941389633e-07	-0.0294621170082883
cg19001966	chr5	138645694	1.47403935638502e-08	-0.0258209658473321	0.0599245088523713	-0.017749380278681	0.15805321751284	-0.0127379328845592
cg22436963	chr1	24727829	1.47430260838763e-08	-0.0215130482181795	0.0890891050098409	-0.00678783141326075	0.023926407153631	-0.0101671517244467
cg20797766	chr16	2770866	1.47467641624653e-08	0.0154424604933996	0.757473584406909	-0.000951684014916152	0.0764161080180954	0.00524244034848935
cg00306267	chr10	112053796	1.47519652970249e-08	-0.0444621565552009	0.0489536102905157	0.0349961210164461	0.026606589574702	0.0226140994173447
cg01925449	chr22	47482691	1.47562556650973e-08	0.0232375095620021	1.54856384554615e-06	0.0242974410146366	0.00343860680767359	0.0121494595291855
cg00368510	chr10	33337085	1.47563335945193e-08	0.0253868674984961	0.023694629234553	0.0118622714730974	0.00577295652333707	0.0218847597940379
cg09150117	chr7	96653867	1.47610416056528e-08	0.0200481989208797	NA	NA	NA	NA
cg03734896	chr14	105286870	1.47618740325698e-08	-0.0512120366498445	0.000579676801697823	-0.0389042844548006	0.00281866510009625	-0.0384657008999521
cg05868513	chr21	33846990	1.47622919381317e-08	-0.0252503693906843	1.2747280136609e-09	-0.0465926594965985	2.52573505784481e-10	-0.0488301652209208
cg00289429	chr11	17498619	1.4762558008494e-08	0.0332588474088794	0.850268527854397	0.00182667927776313	0.00111121243190217	0.0168025639252443
cg27117473	chr6	159459118	1.47667458695619e-08	-0.0199698360354167	0.00326307493924801	-0.0133631077955392	0.020918165013023	-0.0170860617623705
cg21600626	chr11	117094901	1.47706926234345e-08	-0.0184653678805255	0.00225614944449423	-0.0187849848709351	2.87861875809531e-05	-0.0286914096523351
cg10397921	chr9	4228361	1.47710371137181e-08	-0.0198137391022246	0.432140804903672	0.00702162466656057	0.986329898733986	7.55913838201362e-05
cg00545916	chr17	56565440	1.47714117307725e-08	0.0715194706667611	3.5143382107812e-06	0.0530012459449326	0.000673701628216598	0.068438510662379
cg18578343	chr6	166797258	1.47755269607254e-08	0.00953864413939929	0.00208413081002765	-0.0065913966844774	0.00412834765657885	-0.00644270089079114
cg19743974	chr9	84309108	1.47763874025569e-08	-0.0547208438659379	6.79507503203905e-05	-0.0667278492945389	2.49864088324359e-06	-0.0808503947323973
cg19132477	chr3	8484313	1.47768478586796e-08	-0.0209555725587431	0.00060398274721492	-0.026836468141854	0.000165172223785198	-0.0228055036556158
cg23118735	chr6	169586562	1.47784352414055e-08	0.118829106637156	0.00286421846317	0.110014220040171	0.00112302170248229	0.105375425201539
cg24951158	chr22	39749676	1.47789826035128e-08	-0.036268275285574	0.000504996973946929	-0.0361299004639449	0.000502510967781466	-0.0284063230688355
cg05844409	chr13	21256174	1.47832756323829e-08	-0.0311218143646476	0.803821149258881	0.00395538116254517	0.486712544972876	0.0142473140410161
cg07750782	chr6	6008642	1.47836265344557e-08	0.016727621603036	0.653892963314801	0.00140784389200447	0.771987125513515	0.00146859515564874
cg14997942	chr10	22040307	1.47838964740928e-08	-0.0270997092610114	0.093521499954842	0.0119159038779292	0.21879577455373	0.00767895465863223
cg14070425	chr1	11562824	1.47844294110396e-08	0.0316077428745216	0.352829517233102	0.0116112615900334	0.0228181071097341	0.0232767172664087
cg09102456	chr9	33054282	1.47851697268016e-08	-0.0288712429140582	0.163863533053781	0.0141369841071988	0.565934422830711	0.00357159278275047
cg05394837	chr6	43851671	1.47881692413642e-08	-0.0294870080916246	8.54660531776755e-05	-0.0356847459475892	3.04355990873028e-06	-0.0397758151593241
cg04770940	chr11	129056262	1.47895624450164e-08	-0.0561131745301393	0.268537944537028	0.0196533525980824	0.767976937501778	-0.00308899080798031
cg04633409	chr12	44195947	1.47896513309435e-08	-0.0350632384565995	0.0566279564564621	0.047199284244382	0.0774585388224741	0.0174292646793771
cg02784170	chr9	138230444	1.47918053767646e-08	-0.0280655175208405	4.11361467110264e-07	-0.0552661226921909	1.30087561064536e-09	-0.0633188875177747
cg24716782	chr8	133971228	1.47920381688722e-08	-0.025546198215479	0.158255183158196	0.00940033340046785	0.170406179727772	-0.00972076759690972
cg14977165	chr7	6297970	1.47930388003199e-08	-0.0390131772298642	1.39141827666416e-05	-0.040387126326111	0.000713901767297065	-0.0300416846763144
cg19125879	chr7	114757421	1.47934576663002e-08	-0.0614699365270903	0.0905170145483433	0.0345810413319452	0.0501485516767757	0.0243733644436366
cg04672903	chr4	6675309	1.47940867469666e-08	0.108818911459706	1.21147679497938e-06	0.145382007489251	1.68166608359731e-10	0.167731839189065
cg16232071	chr8	10907718	1.47943638399593e-08	-0.0237650283368649	4.64596729612746e-06	-0.0397753217427829	5.83975818859621e-07	-0.0445381111847245
cg16446012	chr5	78772259	1.47968867314892e-08	-0.0192538247035291	0.0300839169017881	-0.00930665805999534	0.462394894639875	-0.00483226100013677
cg00776752	chrX	16843913	1.47974586306165e-08	-0.0590163912036597	NA	NA	NA	NA
cg23264525	chr1	24739887	1.47976466686048e-08	0.0113055431973062	0.631273332530175	-0.00113303509929512	0.903067979968663	0.000343295063415047
cg26859586	chr10	104953231	1.47983200573311e-08	0.0126980472112766	0.339565895013413	-0.00722433434111328	0.239179813954883	-0.00589551817602482
cg09038355	chr15	44487788	1.48079604194713e-08	0.0161263209089495	0.967125515228477	-0.000188972142746152	0.918510449326677	-0.000239480199064342
cg04400147	chr3	52522246	1.48094653765891e-08	0.0116025046577518	0.000645477451397901	-0.00658369273795473	0.00136473705596336	-0.0102994528042284
cg04855546	chr8	134119702	1.48130408432602e-08	-0.0213364948811037	1.59828564960702e-08	-0.0359510041103173	4.50935846376657e-07	-0.0284827493916032
cg26647324	chr16	1516388	1.48175224974294e-08	-0.0299497332479731	1.50221264203189e-09	-0.057009799928589	3.89992017241761e-08	-0.0532907497834386
cg07166360	chr3	137483071	1.48180785177256e-08	0.010612801098712	0.55656044905217	0.00111103039454508	0.862435613182598	0.000227840461482339
cg20430779	chr9	36858952	1.48190230621612e-08	0.0356723061469426	0.119460537854007	0.0117522236726595	0.343769460342196	0.0060923830655099
cg02787506	chr10	99300524	1.48224241442854e-08	-0.0328533307032247	0.000256082074452381	-0.0338819322335954	4.85885230648124e-05	-0.040444133252425
cg16283385	chr11	120958445	1.48247439811104e-08	-0.0479477212440106	0.116115144374926	0.0229917960707949	0.151399874874453	-0.0181071996909797
cg03286235	chr2	75426786	1.48251816153574e-08	0.00892790988488011	0.655594113159142	-0.000477099360113665	0.0082288944582839	0.0041726052862764
cg08829090	chr12	23657266	1.48263405289987e-08	-0.0430417041766343	0.00632834313185469	-0.0411903171234602	5.33410777362014e-07	-0.0668211439922631
cg14724739	chr12	110370836	1.48266028660469e-08	0.00925237760395266	0.000111335842650386	-0.0067842802379259	0.137459434334445	-0.00212239887175486
cg01247223	chr11	876883	1.48329930143212e-08	-0.0312443791842447	0.27164508345634	-0.0124294742923796	0.0324748228371368	-0.0174213811082619
cg15135580	chr17	50136791	1.48329963596803e-08	0.0863104138081777	0.00615924018096497	0.0708701606516698	0.0025148598838993	0.0700022032522581
cg14238867	chr1	94250194	1.48352897416666e-08	-0.0272769042888364	0.280639327552646	0.00641216152526335	0.459782954395789	-0.00467388623645454
cg22112495	chr2	24406369	1.48375826328071e-08	-0.0226992007953249	5.82436618449344e-06	-0.0360808686148593	2.52975137073979e-05	-0.0359849798060827
cg17025221	chr20	1450873	1.48409549587322e-08	-0.0224927401731296	7.15879378624964e-05	-0.0265314500418499	0.0773391986508801	-0.0187996451626628
cg07127259	chr11	2466042	1.48425239043068e-08	0.0121094293823563	0.0669018306849551	-0.00491314628709528	0.373381142036298	-0.00218900395297322
cg16561902	chr12	71886932	1.48444343040495e-08	0.0703379466954669	8.36797434410195e-06	0.0710255549256055	3.55292627144401e-06	0.111620603352891
cg02979335	chr4	55313518	1.48450837231531e-08	-0.0241698182784562	0.0519855061441365	-0.0136820476458008	0.00239380319086245	-0.0148866250687209
cg08676438	chr19	1763695	1.48452996950651e-08	-0.114979400179625	2.87691132105747e-05	-0.126547483632663	5.72119844327138e-05	-0.112716354739248
cg13595528	chr12	57694024	1.48465367497903e-08	-0.0298069940937576	0.00766319090086749	0.0275089495261557	0.00669132654916729	0.026192441627799
cg08166198	chr2	197228086	1.48491944522669e-08	-0.0372443632696702	0.306256075215705	0.00595833799979691	0.509406283282845	-0.0037671820480466
cg20229934	chr1	182558316	1.48493058936936e-08	-0.017515501990513	4.64241556727188e-07	-0.0179281145398935	0.000337712791810526	-0.018304362754895
cg24880680	chr3	134536168	1.48524333559413e-08	-0.0225625573847359	1.37447077111586e-07	-0.0309944682140772	5.52192811242223e-05	-0.0261819681548741
cg02971979	chr5	133183236	1.48535778715107e-08	-0.0246359730094282	0.23078177916562	-0.0128952530488335	0.0263173198262404	-0.019941133620565
cg14297518	chr11	33112779	1.48536444868114e-08	-0.0609929024424792	0.0112684317221745	0.0774188844517994	0.0972078097996494	0.0283216315836544
cg00694726	chr20	62817598	1.48582322433329e-08	-0.0219303500077623	0.000326400548485753	-0.023513668288833	0.000382901663359073	-0.0230023928252849
cg18682041	chr4	129672509	1.48593961945486e-08	-0.030559664213431	0.681381328894586	0.00234827805016339	0.966042307272613	0.00033465958929425
cg24036001	chr16	22262012	1.48600088155241e-08	-0.0289038975543059	0.0476616941885066	-0.0207124185767345	0.0992612485181833	-0.0135309139172671
cg00295604	chr11	102139524	1.48683397137722e-08	0.0203577381598354	0.0473183924607684	0.0166056161810367	0.00364038178676221	0.00666154836166547
cg26876787	chr20	45904957	1.48719067125653e-08	-0.0265199572795185	7.945816870675e-08	-0.0419290118800492	1.53373864192585e-07	-0.0417646723666637
cg14446103	chr15	51594575	1.48759841769336e-08	-0.0239167124847392	4.84428116780209e-07	-0.03979496977756	1.71822647317253e-07	-0.0447170065995126
cg02778334	chr6	31864682	1.48770707880842e-08	0.0197261250269475	0.000126478422982061	0.0105822040963773	0.000143499694964071	0.0103207728643515
cg03726564	chr5	94166795	1.48797919087444e-08	-0.0222187758221878	0.146558204686152	0.0108333006146923	0.162254863565567	0.00941266060793654
cg16375660	chr6	39017748	1.48818093475973e-08	0.0752535181569206	0.0496208659973518	0.0362832909347362	0.00845512112343636	0.0607278739686895
cg16140771	chr2	12006004	1.48869966880157e-08	-0.0250099310529389	0.00112776519201993	-0.0247686697889228	5.21570976204553e-09	-0.0321239149457766
cg16760112	chr15	52450489	1.48949019532777e-08	-0.0250918690377253	0.00271164345664838	0.015129380643442	0.25334558504991	0.00730684203635408
cg18225574	chr1	23766171	1.4895035938519e-08	-0.0195481172935264	7.35558391271028e-06	-0.0256376274056146	0.000768705660596943	-0.0151532673282705
cg03148693	chr2	205130924	1.48958994987675e-08	-0.019333401994277	4.0566071597054e-06	-0.0297444115813071	0.000377224864217401	-0.0282258410776164
cg01312999	chr5	131730715	1.48991022968896e-08	-0.0352736181507901	2.17823884462286e-07	-0.0424314193797789	2.34655824796179e-06	-0.038528374322064
cg14530304	chr17	77777792	1.49012396378902e-08	0.0232667138338747	0.99016587542648	0.00015076635380684	0.155818116072307	0.0129736024649223
cg17266920	chr11	93424154	1.49043338733395e-08	-0.0379992379060697	0.008143369649554	0.0325896917451205	0.00114773001975029	0.0253677701737404
cg09767588	chr1	59644647	1.49044619653933e-08	-0.0260827113060054	0.080837646850429	0.0167811627433063	0.404530481515173	-0.00802673594057753
cg01933248	chr2	418573	1.49051794537231e-08	-0.0248098888175591	3.68133855342897e-09	-0.0385478986814536	1.07282641009843e-10	-0.0477374109957058
cg02557442	chr9	98585912	1.49052259856225e-08	-0.0283557773471325	1.69879946208885e-10	-0.051180101675902	1.5853785495402e-08	-0.0509472304540458
cg06372607	chr16	55368072	1.49054062060241e-08	-0.0305563188443333	0.0178627957622513	-0.0164837161562838	0.000167081274723698	-0.0252736403126591
cg03214637	chr1	244145465	1.49057596365369e-08	-0.0880841929138484	0.258311291221113	0.0342016039528763	0.93870204510701	0.00155469677253386
cg15609069	chr6	157467854	1.49062961926906e-08	-0.107167488166676	0.00616811938186311	0.0697656639942831	0.0542645478704009	0.0467940443960464
cg17654821	chr3	11860723	1.49063835825359e-08	-0.0337384629403017	0.26377470920183	0.0134550550214323	0.610694110297459	0.00393145854769915
cg19416298	chr6	23003935	1.49087566305442e-08	-0.0252513844675477	0.111675668813227	-0.0138412266319803	0.234710986796785	-0.0109063942760904
cg24277323	chr1	10877589	1.49102094101442e-08	-0.0211960814389941	6.68362539150798e-06	-0.0312052469205911	2.69097187594195e-06	-0.0323365920746014
cg22744098	chr6	32844032	1.49133188382176e-08	0.142407548050389	NA	NA	NA	NA
cg02616886	chr9	38186567	1.4915720954336e-08	-0.0286374265563014	0.000209676243288302	-0.0208008998671997	0.000290838032406251	-0.0239436740764647
cg06002066	chr2	173337636	1.49186560089345e-08	-0.0259878096157065	0.851987998473754	0.00110529551385707	0.723759342448949	0.0024184678331287
cg26287816	chr15	43024914	1.49192570712871e-08	0.0224207510255291	1.78293457463832e-07	0.0333501626434987	8.92179714929166e-08	0.0287291679233944
cg08731559	chr7	126890973	1.49195063097708e-08	0.0402658930774753	0.000152294405276667	0.0298094185199017	0.00557023159230343	0.0182050643849499
cg22570053	chr5	134210839	1.49216885211868e-08	0.0249842969703126	0.000611519244586586	0.0115052210436687	3.2798602523248e-07	0.0141888568928462
cg23151237	chr22	43594339	1.49218949328959e-08	-0.0263923841617387	0.0078135350237759	-0.0220104273280627	0.00211150131657969	-0.0225219370430142
cg23361579	chr13	114087964	1.49233699462912e-08	0.0335753523214715	0.0562050291278846	-0.0100281691394447	0.378767339801264	-0.00473552950972967
cg02825450	chr4	5906615	1.49235428975224e-08	-0.0227126600709983	1.11655337941412e-05	-0.025533297577334	3.50527021233133e-07	-0.0347241705610805
cg13264394	chr3	152066605	1.49239831804201e-08	-0.0239828556098947	5.43836887211075e-08	-0.0390573543951308	0.00263212722087754	-0.0182415025710149
cg15380956	chr5	32711360	1.49251650578719e-08	0.00790955088833886	NA	NA	NA	NA
cg04895841	chr13	33771785	1.4926766524897e-08	-0.0200623162486068	0.765757103500598	-0.00170712468957824	0.682598209527282	0.00185281088863353
cg20197814	chr2	197399559	1.49268320781989e-08	-0.0187328945550135	7.34889503497772e-05	-0.0260249106631617	1.58656802974785e-06	-0.0312827079207629
cg10602982	chr2	27363478	1.49285313756087e-08	0.0600271007513007	3.12258427569688e-07	0.220987201649418	1.10480727451996e-09	0.223424884055952
cg20136609	chr1	2725823	1.49375048226784e-08	-0.0313975464508651	0.0015338171320281	-0.035351927261082	1.45650051383704e-05	-0.0419201583165503
cg18465391	chr1	44399352	1.49390365423424e-08	-0.120353411155978	2.5445301923117e-05	-0.135966614340764	7.78067612465504e-06	-0.155458481636392
cg08510182	chr19	49110651	1.4942309586658e-08	-0.025613673600324	0.057311981308992	-0.0177628957137532	0.00021681898394597	-0.0255714253580406
cg04842514	chrX	30894943	1.49432819874771e-08	-0.0516293327095175	0.880589085634682	0.00289714856676565	0.253403812636389	-0.0105321377193296
cg20000016	chr16	27227274	1.49477434986786e-08	-0.0275615990238847	0.00171238531347126	-0.0258705620380065	0.0179019814748769	-0.0244847090930754
cg16461538	chr5	76507484	1.49483390683997e-08	0.0338901671300959	0.264147438746891	0.00552029808064504	0.175210557460938	0.00562371493677689
cg01169085	chr17	37913073	1.49489983226328e-08	0.0485476004161304	0.213189002145013	0.0184772390400252	0.102758665844027	0.0295615109592436
cg09730427	chr22	19692359	1.49508407159743e-08	-0.0292619275329379	1.08362409706345e-06	-0.0477764577790264	9.91027454544936e-09	-0.0416445601612955
cg12711746	chr16	3925233	1.49539031046596e-08	0.0263573513770837	0.0510997608968502	0.0131645000258736	0.00824789689189292	0.0138376972112248
cg02040734	chr10	104210981	1.49541342805011e-08	0.0385315551419252	0.000893903029846545	0.0164374069997547	0.00866738275566594	0.0170099554129599
cg18378352	chr4	147097549	1.49562957761296e-08	0.0185717963338601	0.00133681728582354	0.00839554601528616	0.109928278713226	0.00359645730360429
cg10199187	chr2	144829138	1.49588319962907e-08	-0.0584729334247155	0.00855642297544952	0.088685004865236	0.0458205994108513	0.0336078517567191
cg25414463	chr7	152564066	1.49634456161417e-08	0.0119651025383591	NA	NA	NA	NA
cg23166578	chr19	18198621	1.49700178316642e-08	0.0219848605224976	0.401116510488177	-0.00514349146730752	0.204798822018651	0.00820758882102347
cg16651923	chr6	161803682	1.49724441117555e-08	-0.023139417552659	3.234103011291e-07	-0.0326592113680602	2.460258533122e-08	-0.040894257109933
cg13561477	chr11	98891781	1.49747049436768e-08	0.0192663250348656	0.531851789287319	0.00386578368177335	0.393015236340309	0.00520381745258066
cg01743658	chr14	31859505	1.49752995744431e-08	-0.0195578794026989	0.000113055581601029	-0.0273132188159696	7.7406437390696e-05	-0.027580365130609
cg21902252	chr1	46329068	1.49770063294428e-08	-0.0670316288859137	0.587686978019944	0.0107734711541106	0.828755910857275	0.00336730543351316
cg04804550	chr9	38424609	1.49795146944272e-08	0.0189005512834993	0.912259075827948	-0.000886767039334481	0.0949167849674726	0.00449121074013383
cg01910460	chr14	66782667	1.49852339645511e-08	-0.0246576373952478	2.16712527007998e-05	-0.0321717573657215	1.08828302118312e-05	-0.0325810962292138
cg13123331	chr8	128519938	1.49888504392242e-08	0.0277209141828803	0.0274022597496932	0.0194055933799549	0.00117823838375887	0.0282468660873781
cg22861313	chr5	87495170	1.49900976368142e-08	-0.088692318038314	0.0152219753614214	0.0713800057601915	0.0289902548028174	0.0487924655062028
cg01821226	chr2	1743009	1.49919939590102e-08	-0.0363716581340458	0.199187328917948	-0.0105615884463976	0.0799915569102214	-0.0111156913008352
cg11026286	chr14	49410749	1.49922579365386e-08	-0.107258559584045	0.507162573300091	0.0305037217682301	0.823017239831185	-0.00558307175449739
cg25415798	chr4	22693674	1.49923564601467e-08	-0.031376736109548	0.349749891295691	-0.00785421615140628	0.531548160931097	0.00437454142140858
cg15895820	chr12	2565266	1.49923747673507e-08	-0.0228596372947132	0.0134693680174852	-0.0199341493396983	0.000461140897316079	-0.0272360257313088
cg18226923	chr20	52418034	1.49940123601696e-08	-0.0268973097297655	0.00783206440505429	0.0324931712513804	0.0730721539647409	0.0167982498528749
cg11245088	chr12	27746688	1.49948474877409e-08	-0.0333340725698063	6.04132153905852e-07	-0.0743303215767401	1.03782315724053e-06	-0.0639686940648403
cg19175314	chr4	120162316	1.49958152899016e-08	-0.0466692713881627	0.0322941305675684	0.0527197622262515	0.000559997525688711	0.0456086052144771
cg22468235	chr14	55737358	1.4999886177688e-08	0.0496169283452822	1.46794408741808e-08	0.109653547780227	4.28711686885193e-09	0.117870712179464
cg02294868	chr8	79579003	1.50000146269927e-08	0.0298963521730949	0.00666207838540312	0.0162803279541116	4.16216344637741e-06	0.0163917664098308
cg20040863	chr13	28703971	1.50014539787611e-08	-0.0250506336108611	0.373298378653468	0.00583308413062839	0.873961209649844	-0.00107563539654486
cg13856246	chr6	43420838	1.50026107925779e-08	0.0186909074983229	0.0226198525996955	0.0218090535404834	0.135805888879268	0.0101518786609303
cg06034885	chr4	17812352	1.50027127254839e-08	0.00677373481800169	0.247284835459024	-0.0018899249716643	0.00698706603857382	-0.00432041748120356
cg20426374	chr2	61451216	1.50043203781529e-08	-0.0354955272659698	0.0727821043853059	0.0230126131419401	0.124644469112517	0.00825215931322354
cg01204185	chr3	122204221	1.50060686525673e-08	-0.0370771024621046	0.0242931697214646	0.0240847737373578	0.234313292064449	0.00980817741535426
cg23869047	chr2	12163118	1.5012829612511e-08	-0.0321648655000204	0.923964059851848	0.00076897361850925	0.876687352341777	-0.00123712776916068
cg02929650	chr16	29810440	1.50153912316683e-08	0.0302397196621946	0.0604115266793726	0.0172590145227561	0.141413293544762	0.0142808167542537
cg16726005	chr10	50046008	1.50165484102193e-08	-0.0218466244756664	0.00021774349550905	-0.0291020662245346	1.84349545475712e-06	-0.0322734602265723
cg26314916	chr6	36255222	1.50169217838248e-08	-0.0286186732933844	0.00019280924794189	-0.0309761495596178	4.10278222911887e-07	-0.045208556216576
cg14080798	chr1	169535037	1.50169862772178e-08	-0.0419816952546689	0.613335932935725	0.00890987884004194	0.217752628885436	0.0145240795816219
cg02706982	chr16	65159414	1.50182511609125e-08	0.0958348069013286	3.22590120221557e-06	0.188221588418645	4.79712443332939e-06	0.17098878861494
cg16541879	chr17	29247881	1.50208112618986e-08	0.0505342104591507	2.24107107951028e-09	0.11744509477689	1.03017553181339e-07	0.114984575018829
cg15746870	chr19	4689573	1.5021243340653e-08	0.010556820351674	NA	NA	NA	NA
cg13305458	chr1	21050467	1.50218887647727e-08	-0.0273298832005315	0.0281699056161942	-0.0156559699900277	0.00510408998767006	-0.0192825080662422
cg23852994	chr15	67076568	1.50235522004176e-08	-0.0273985789310415	0.0262160214427581	-0.0186203152675293	7.49052598945899e-05	-0.0284557130142553
cg27592116	chr11	96058054	1.50244345685883e-08	-0.0324304046617365	0.27284769026168	0.00870868607340225	0.00888688144022003	0.0129963033714811
cg11201931	chr10	129183112	1.50327505171472e-08	-0.0410819670571887	0.646860436240393	-0.00384179501872303	0.0222102627791997	-0.0190045310080637
cg19476594	chr1	179103607	1.50329081883868e-08	-0.06229109435217	0.078713177893153	0.0301110937240815	0.189818972926339	0.0259944110799552
cg09936757	chr11	62167816	1.50334964100418e-08	-0.0269761235353156	0.00561011823319001	-0.0259083018122766	0.000632506900577705	-0.0269047770886223
cg23387597	chr10	106093778	1.50370375424922e-08	-0.0249332560117652	2.48289928050784e-10	-0.0440452950046344	2.96890592225154e-09	-0.0453825143950281
cg26376706	chr2	231479786	1.50378266805709e-08	0.111495491438861	0.167358191112101	0.0364229317044008	0.0015400167410417	0.127919014283384
cg14559927	chr18	12028559	1.50387764188292e-08	-0.0249785458989158	1.20749249314062e-05	-0.0423353322680383	4.64693888303514e-08	-0.0426265007385547
cg21472737	chr3	10377957	1.50392990635967e-08	-0.031818988841023	4.78450029444689e-05	-0.0305041586740499	1.56352597062427e-05	-0.0337910533488895
cg00972690	chr3	43252363	1.50406564984388e-08	-0.0259589207272657	0.395006146296936	0.00477239647813008	0.574825946517487	-0.0029459339958598
cg26967167	chr14	42077061	1.50430284579072e-08	0.0256672319563266	0.229389013842319	0.0044789229271509	0.00154773709634857	0.0124741825006557
cg07706844	chr10	102509510	1.50433093219467e-08	0.0350215448445094	0.00450308354382266	0.0125504238781719	1.08744228234205e-07	0.0171078224625115
cg06925625	chr13	113887609	1.50446021684714e-08	-0.0343078395829901	0.645926831576225	0.00422259860568454	0.497630626366979	0.00633897554870047
cg23906935	chr8	63984459	1.50461711242246e-08	-0.0795340679753408	0.152146876061771	0.0465769111184028	0.225788456550218	0.0247854551954942
cg04141218	chr11	691531	1.50484400933838e-08	-0.0252967904143977	0.000414066007901632	-0.0223335366829798	0.00047211385433217	-0.0194579712778721
cg06871529	chr13	32700732	1.50491497529878e-08	-0.0375587753951565	0.352611069508799	-0.00938029324897094	0.836061669841496	0.00133442043418617
cg09859768	chr4	109092312	1.50521947568165e-08	0.0305687399579015	0.000135179477457193	0.0183201796496958	6.61994637564606e-05	0.0200866955028855
cg19920481	chr2	190430998	1.50534023614064e-08	-0.0300026191507195	1.27757332953596e-08	-0.0573227671217085	4.80139881514294e-08	-0.0594150075665579
cg11239695	chr6	26458489	1.50574941633415e-08	0.0368964503966982	NA	NA	NA	NA
cg11861790	chr15	46734597	1.5057826797956e-08	-0.043734284515098	1.46830814825749e-09	-0.093840043843287	1.1877381325702e-07	-0.08306591676695
cg16908925	chr13	29186482	1.5061928169441e-08	-0.0223318004884085	2.78403440449957e-08	-0.0353134270845379	7.43062531372018e-05	-0.0241375539891946
cg26954843	chr4	4310489	1.50624103351152e-08	0.0221429141632007	0.15047086046846	0.00785674659090694	0.394331326812174	0.00484904266483276
cg24146773	chr21	40824019	1.50653075753865e-08	-0.0357909000625817	0.000182113355595186	-0.0544888102188599	0.00017086816025305	-0.0592371680313344
cg03902912	chr3	152175424	1.5069351025611e-08	-0.0535685166979832	0.0137752075595843	0.0626379302287381	0.0280404785589059	0.0276492890973149
cg03762921	chr5	65409160	1.5073981896702e-08	-0.063932334380112	0.0243557987708724	0.05689648492006	0.266232689291522	0.0193563664555051
cg09991393	chr6	106936479	1.50741093663014e-08	-0.0197314786835552	0.0441695323656652	-0.0100664304396702	0.036365910341573	-0.0139964040824137
cg05523356	chr5	77911451	1.50763451135306e-08	-0.0231767941686639	3.0615096542314e-07	-0.0374817406944601	8.2471773829944e-09	-0.0467403801959719
cg11265561	chr19	53696569	1.50797331537124e-08	0.0305412542358162	0.421865648692811	-0.00585381633985833	0.168559490671622	0.00487890912797801
cg23976037	chr16	5661471	1.50817055242831e-08	-0.0344755558486763	1.8604061819584e-08	-0.07210017673834	8.76134199578874e-07	-0.0735637636049176
cg14894341	chr17	47921723	1.50817781346714e-08	0.0219908692947041	0.000348785059238556	0.0236168315324434	0.000723930027694066	0.0149964122580281
cg07174484	chr10	46112165	1.50829707862828e-08	-0.0171981219733104	0.00697267247227798	-0.0176110253793159	0.000126660698183503	-0.0174101467001883
cg18432768	chr17	68100565	1.50845703224141e-08	-0.0223649741985478	0.358943020769023	-0.00636570208930318	0.58972473039027	-0.0036987493658612
cg02721182	chr6	28805254	1.50873048933363e-08	0.0194398253779163	0.306027662015924	0.00275794272286904	0.129845973082483	0.00487327431678391
cg00655901	chr2	61848401	1.5087754453069e-08	-0.0234614088250269	0.0150856895839252	-0.0178000394728839	0.000261973517361093	-0.0256429275801674
cg08214267	chr19	47843887	1.50902727275496e-08	0.0914702786021478	0.00221068606187826	0.0925964818822539	0.00225491752275595	0.107080311726585
cg06438531	chr9	101760846	1.50908266187646e-08	-0.0335018968998303	2.24585626592691e-07	-0.0440095418951513	3.37401460821508e-09	-0.0653306847267805
cg20149393	chr4	121960275	1.50926300662663e-08	-0.0698881716722985	0.0855859269841781	0.05007497769358	0.404824774685511	0.0120001352583107
cg08236468	chr8	62627421	1.50953846526126e-08	0.00636438827876341	0.135843954266505	0.00276498115135383	0.64477506258556	0.000919418549548127
cg10837685	chr15	22968612	1.50960881340013e-08	-0.0421011998272412	0.224882106830894	-0.00887872674866506	0.616170058056385	-0.00269167176485448
cg05592483	chr6	32794046	1.50972211345351e-08	-0.0255943796715633	0.00113139664840164	-0.0329573780427602	1.42377432350224e-05	-0.0425682748350635
cg24998192	chr3	58820898	1.50976951508809e-08	-0.0304995903160355	0.0642840072822549	-0.0163321295339408	0.00650160135180456	-0.0183674880541925
cg08187845	chr17	1420199	1.50991579312685e-08	0.00826439651133033	0.000141828832952226	0.0126464015574863	0.0230685451056516	0.00730737056519903
cg07167114	chr12	52828203	1.50995681322871e-08	-0.037455798824055	0.00034628376910854	-0.0432854572486627	8.92659409007681e-08	-0.0635694106712798
cg03923676	chr3	31614334	1.50998868137884e-08	-0.0660996334899155	0.185035514667451	0.0307604110903692	0.298867807070283	-0.0119234193944663
cg19099034	chr2	113532647	1.51020941489553e-08	-0.038211740577614	0.0496835545725002	0.0312172525870468	0.0698837830701327	0.0119561931489929
cg25274833	chr2	27578901	1.51027742195349e-08	0.0262584500705107	0.0780979060506701	0.00684652872421962	0.000123753081336071	0.0141990065649712
cg25388562	chr12	119060216	1.51028799292937e-08	0.0508810199359575	5.95481713086194e-06	0.0557772169108332	0.296193534186635	0.0167238423826537
cg20852535	chr16	11170808	1.5110211559568e-08	-0.0276626140931992	9.54426957119691e-08	-0.0399488905520909	3.53620823419866e-07	-0.0447273008462237
cg17193451	chr21	40811749	1.51132721111966e-08	-0.0376270040717288	0.23228579599938	0.0114552863362929	0.0808618783335098	-0.0116909332990484
cg21811143	chr2	119599748	1.51150433806935e-08	0.0179411632814869	0.00202284599288683	0.00725598362810128	0.00130461601024039	0.00693368672641751
cg07834587	chr2	75929421	1.51157351591234e-08	-0.0353991691844135	0.271938955569618	0.0135023624362893	0.0362004591125819	0.0130643885873911
cg11811513	chr2	185462408	1.51157979129889e-08	0.022268406936935	4.87530113779239e-08	0.0168739815763815	3.6652548207787e-07	0.0153981623198821
cg03939371	chr19	1880136	1.51159852854552e-08	-0.0390872483952746	6.2543289123496e-07	-0.0517211885038513	1.32524710808174e-06	-0.0508174489924369
cg10208144	chr4	38143949	1.51194750918851e-08	-0.0259729124991754	0.00137421456193806	-0.0161602646501731	6.471167946736e-05	-0.0215224366409051
cg11203057	chr22	18389801	1.51201610688395e-08	-0.0137538668941498	8.33636587228449e-07	-0.0339508439247263	5.95494484329884e-06	-0.0300687599212402
cg08653258	chr3	5067232	1.51202693332234e-08	0.0298143477541393	0.34975473211211	0.00781514627411887	0.0983503958659113	0.0164422377004323
cg10733249	chr14	74058654	1.51228296539966e-08	0.0273117496772726	0.360025160115695	-0.00890461746404039	0.971001002529469	-0.000178665076689169
cg06210915	chr10	90346597	1.51274808397802e-08	-0.0456546229405656	0.88947151142178	0.00163375602006388	0.652918801857173	-0.00316630763953185
cg17830299	chr10	71586814	1.51278448554791e-08	-0.0227171165155556	9.41370206910775e-08	-0.0412051099136764	2.6431383864317e-09	-0.0480268056525364
cg25438553	chr7	142539774	1.51440581213108e-08	0.0272205073087013	3.38693895996033e-06	0.0344760079389184	7.0526896666611e-08	0.0471548052560928
cg19422138	chr17	38118571	1.51461378444011e-08	-0.0254280669920444	0.129855993458545	0.0101069798608652	0.21575407942772	0.00766165084096768
cg03938552	chr9	36202485	1.514678162096e-08	-0.0254140623575524	0.00010486465749291	-0.0235010761912873	2.06222586884997e-07	-0.0388753488614847
cg07693851	chrNA	NA	1.51474644255472e-08	-0.0443117508703361	NA	NA	NA	NA
cg02408775	chr12	48206848	1.51494736660838e-08	0.00587614066740591	0.0783381427972587	-0.00227701986048817	0.00346483242469098	-0.00425588185188761
cg13868298	chr1	239871816	1.51507415576389e-08	-0.0222574503736682	1.95721300049174e-11	-0.0572053486561826	4.18866683657171e-12	-0.0584145327740771
cg20868690	chr2	9797339	1.51527726127558e-08	-0.0269156341894157	0.000124449006920027	-0.0250127311123859	0.00120013891050971	-0.0191978344473984
cg21132924	chr6	169069901	1.51562768778306e-08	-0.0729824205526233	5.83818513857919e-06	-0.0962874069791454	0.00116542664372402	-0.0746350185367294
cg10329683	chr6	24358298	1.51573624248857e-08	0.0218432122371473	0.00101228891572623	0.00836001151647556	0.0745543433483864	0.00529417571761725
cg26986541	chr7	155244047	1.51599084223155e-08	0.0228760552327267	0.90072788904499	0.000777990432798472	0.00227994306345469	0.00603733048898946
cg20095560	chr19	30054873	1.5161692886242e-08	-0.0277153599424893	0.0309563868962213	-0.0148662902398878	0.0154408760077637	-0.0201824502194267
cg01156324	chr6	106605327	1.51642499577666e-08	-0.0293876154705497	0.00584111180278863	0.0249825792296903	0.00754178477871439	0.0211107149526311
cg25945727	chr1	216740752	1.51657996272251e-08	-0.0502591456754567	0.00652407171948998	-0.0317251222609091	0.0959839238542405	-0.0179125438744937
cg08802770	chr5	306786	1.51665198878908e-08	0.00873389993457988	NA	NA	NA	NA
cg19853210	chr19	12098259	1.5167530580374e-08	0.0180173346913482	0.122873447700872	0.00389327040120263	0.0439748180435968	0.00452665490591618
cg11072899	chr6	88315970	1.51681983996212e-08	-0.0278181952346628	0.214309070571579	0.00976882813132964	0.143735489101009	0.00710283677161914
cg21944455	chr17	42994269	1.51689097894711e-08	-0.0205508200766692	0.000646627663573327	-0.0251269679134467	3.36259078443649e-06	-0.0285770694550789
cg17691545	chr4	87770586	1.51705971564065e-08	-0.0271572938016559	0.849653537548506	0.00103791769518866	0.00153194940928565	-0.0162919136861164
cg00118199	chr7	51081616	1.5170761677032e-08	-0.0415947902304717	0.610042381514322	-0.0054739478534429	0.7603933842443	-0.00329391860031655
cg12062156	chr10	2487194	1.51755966383515e-08	-0.0207592282350682	0.00221077105758406	-0.0232645869797286	0.210752427232374	-0.00774766210141384
cg01713339	chr9	78505451	1.51768782134622e-08	0.0124567691343452	0.309195276330776	-0.0017590352083771	0.0545266210520824	-0.00348054771649823
cg05910170	chr9	100676091	1.51769672941986e-08	-0.028782463250284	2.3540616062181e-10	-0.0676320183678665	2.06606589088704e-06	-0.0478653135062361
cg16592245	chr18	32918718	1.51781013742491e-08	-0.0302852189721927	0.00747960423370394	-0.0255943581690025	0.0003278075370643	-0.0282967423342818
cg04363624	chr1	47697965	1.51890882109504e-08	0.0101043094293577	0.00773645785272585	0.00579380582052422	0.0415901166763391	0.00571685525009162
cg11817589	chr18	55112743	1.51892381057392e-08	-0.0287050651036937	3.14145944021708e-05	-0.0338357376682942	1.02043897295137e-07	-0.043507690762793
cg14419141	chr6	116783140	1.51916019180914e-08	0.115894160062128	0.0147749512086269	0.0562379620404446	0.000857017500692138	0.0541459375957822
cg20503294	chr11	45391600	1.51947243067427e-08	-0.0309656766153179	0.327471014252265	-0.00671815112554815	0.0654568212500711	-0.0120293277152173
cg07815903	chr14	38578151	1.51963459374117e-08	-0.0460220621845661	0.137745638723912	-0.0263743520575163	0.000440240255430065	-0.0544718661202668
cg01910875	chr2	60943651	1.51964999047137e-08	-0.0298260582120217	0.0507689476874037	0.0196050240428833	0.00830405853510401	0.0206991490487671
cg25235044	chr6	64487480	1.51969574827916e-08	0.0455199922615076	0.000115856783699581	0.0466273539615948	0.0130681036929345	0.0343229100104898
cg16577083	chr16	1271153	1.51980356458722e-08	-0.0549309610312621	1.52214351333202e-05	-0.0467212368875521	4.9064966885427e-08	-0.0603904961631895
cg02498174	chr5	39518835	1.5199644294974e-08	0.058746024656445	5.69713104886157e-06	0.10871782392732	1.76262615262148e-05	0.078753153932543
cg15916004	chr11	65816646	1.52008139351849e-08	0.0434496552854958	0.000152859842939499	0.0367243447933968	0.000248887037607454	0.0435837797749838
cg27537777	chr17	79202120	1.5204233279062e-08	-0.024490390971275	0.0462357322307362	-0.0123079124868091	0.0010559992511199	-0.0278024702986191
cg16317553	chr8	1726903	1.52072359767501e-08	-0.0262821067476009	4.02604871691437e-05	-0.0390195707284486	3.70957073225659e-09	-0.0429611955835247
cg21355523	chr19	44111113	1.52109477353713e-08	0.0211331348761508	0.0244872434742802	0.0133918553594807	0.00137060004366626	0.017528933412743
cg21170085	chr9	137645730	1.52118751868742e-08	-0.0268864906228824	3.27612908829407e-09	-0.0468674408119774	1.04059898607006e-07	-0.0459761394411415
cg19288269	chr2	25172147	1.52123601912143e-08	-0.0331794568833422	0.493795322177925	-0.00527645645776399	0.0416300395169785	-0.0173007926962783
cg01077278	chr5	138629568	1.52129893978261e-08	0.00835509826221207	0.072928664177579	0.0031796448716353	0.901869547515385	0.000240606503711214
cg23101454	chr12	120349047	1.52129975483506e-08	-0.081016168587643	0.70334598641081	-0.00910093552373511	0.0113311985299685	-0.0535867658078628
cg22530146	chr16	88498101	1.52143251457862e-08	0.0452292957442809	1.10042796666412e-07	0.0612492100960171	1.23470736067217e-07	0.0643448810172886
cg21297463	chr7	30012103	1.52152446671801e-08	-0.0248822744872414	0.137658044143986	0.011205407116265	0.194789863604556	0.00522285784534204
cg18477962	chr2	113479150	1.52205149391136e-08	-0.0401735330677572	0.402840492110096	-0.0111774819822205	0.0892738191261599	-0.0185545765291772
cg24511397	chr1	85097436	1.52221279711002e-08	-0.0219588506676839	7.25078614226355e-05	-0.0232382700677715	0.0663885967926696	-0.0115011183874391
cg13735557	chr3	184290720	1.52232793694694e-08	0.00562245356008142	0.590056914917159	-0.000813087239214164	0.0679702362658845	-0.00232608051389325
cg14272275	chr11	72353596	1.52235909763458e-08	0.00794779024638124	0.0100590952238554	0.00854982567544123	0.266006322501084	0.00466279239743434
cg05997449	chr8	28959143	1.52249870819045e-08	-0.0280410099458881	0.00537961921964271	-0.0163880143105498	0.158719432570494	-0.00667531129982176
cg10960681	chr22	43567465	1.52278819199324e-08	-0.0271398556490716	7.98123686482649e-10	-0.0550782497638085	4.03986128728632e-07	-0.0473399312881169
cg18264930	chrX	154219040	1.52281007254827e-08	-0.0513768556965344	6.2508561553698e-06	-0.0532161056627683	3.50903422601469e-05	-0.0723818679108819
cg18212298	chr17	579835	1.52294882505969e-08	-0.0709200651021748	0.000460104898477448	0.0478957920845744	0.239122013977054	0.0171163181299083
cg20566885	chr15	70995014	1.52323596810861e-08	-0.0289631056306624	0.709322006731339	0.00445090010289774	0.0309120815550785	-0.0215559025090238
cg17489820	chr1	67945383	1.52326708450793e-08	-0.0183600377388257	0.00234879455983763	-0.0195922371127231	0.0499581498356601	-0.0116768380065335
cg09306365	chr3	61547944	1.52342715314434e-08	0.0289046247603008	0.936006760761712	0.000383582160820732	0.0015862118230007	0.0078801134341006
cg02550398	chr18	55366264	1.52357742622787e-08	-0.0469812462914052	0.0342096775450423	0.0523608081589892	0.000165829482657531	0.0442246383608099
cg23746045	chr14	95354735	1.52361281245069e-08	-0.0322307642377927	0.0622066245738628	-0.0183011385684627	0.000335061612143551	-0.0330151247739697
cg23512306	chr2	153476059	1.52400562485438e-08	-0.0285682178141911	0.856003525787973	0.00221424505745138	0.957185272111803	-0.000416929400630587
cg01597641	chr7	155241970	1.52414806626096e-08	0.0386377698403409	2.54149048601215e-07	0.04031096979584	1.89251746992776e-05	0.0310194304344485
cg25829254	chr8	107845447	1.52426867591864e-08	-0.0323146603883444	0.0696105492211275	0.0131190447174412	0.611608859766706	-0.00260021637384489
cg00403186	chr1	170046362	1.52440115847532e-08	-0.106054178009289	0.362536064370708	0.0395627900565968	0.128156912986803	0.0386013970477511
cg04551500	chr1	33169558	1.52441161198471e-08	0.0838452356705568	7.83061870303361e-07	0.20567656026131	4.61705956132374e-08	0.191500727781877
cg00569010	chr10	100151610	1.52456434762184e-08	-0.0250419758035209	9.00395050679981e-07	-0.041811889390204	5.8727488983707e-07	-0.0372213453321494
cg05284912	chr11	130066747	1.52483215718089e-08	-0.025937539002973	5.52128271529621e-08	-0.0444714741251	3.35263163309229e-08	-0.0530791692219632
cg15758463	chr6	158705505	1.52510659051493e-08	-0.0951081686387013	1.27336360238749e-07	-0.0960925288344966	1.10523290283747e-05	-0.155737672675104
cg13006655	chr2	882228	1.52510936099922e-08	-0.0271746588302666	3.19391943453772e-08	-0.0433300196299462	3.59396851712255e-10	-0.0497826485910668
cg00476430	chr8	81947741	1.52513487491802e-08	-0.0449733565138062	0.962106439154124	0.000674508756122143	0.066511885134843	-0.0244217778210676
cg02226194	chr17	17398962	1.52559544890399e-08	0.0313694121171079	0.275544275032709	-0.0106913535607085	0.862020669624918	0.000910653185861129
cg05423425	chr16	84608116	1.52563235981431e-08	-0.0246682747982456	3.71332048779127e-07	-0.0421959639364735	2.38760412054464e-06	-0.0343792387506473
cg18716979	chr4	171011424	1.52591010560209e-08	0.0178379923922216	0.423479666256083	-0.00713922502704246	0.371809298219694	0.00498572536477485
cg18083008	chr15	101557551	1.52593722601111e-08	-0.0197883153773028	0.000786544855542839	-0.0217369932951374	1.61448391330147e-05	-0.0266439596004987
cg09018861	chr7	151146005	1.52594914157942e-08	0.0120454232877319	0.0307963794379725	-0.00517653401884336	7.84270569796828e-05	-0.0107300400376509
cg06458946	chr7	29604944	1.52610569485669e-08	0.0270189198637703	2.39780952737049e-05	0.0158157276625122	3.32426726568399e-07	0.0166733763589254
cg11504081	chr1	214725800	1.52626462091352e-08	0.0156294773448576	0.112672508948032	0.00436776795765047	0.000175200389925734	0.00645169081545873
cg22022099	chr5	176016215	1.52649877999848e-08	0.0400476760851263	7.61638624265571e-06	0.0520182448780393	1.84428463691181e-08	0.071563974561108
cg19242316	chr8	33457359	1.52656267468468e-08	0.0178725979908145	0.374040098972685	-0.00595827344942666	0.402249496286189	0.00198945462098823
cg02022322	chr12	109576193	1.5266905197758e-08	-0.0333794993823505	0.0191756690601107	-0.0189849839815975	0.004505116611793	-0.021458280606353
cg12394789	chr16	4030239	1.52671079081263e-08	-0.0250545437347677	0.00286277399681128	-0.0140831946656993	0.336051384640736	-0.0062079405854441
cg00822398	chr4	96470517	1.52701622854389e-08	0.0187099740613132	0.345286428619398	-0.00417811102849962	0.892266838092016	-0.00026019079481481
cg23786600	chr13	113848954	1.52718757623412e-08	-0.0216101786700275	7.91319280174897e-06	-0.0219244033018435	3.88844501588698e-05	-0.019720178362346
cg05161673	chr4	186316570	1.52730476078552e-08	0.0153066397207705	0.701419970644342	-0.00196164226441529	0.474810373097502	0.00270805588423359
cg08279213	chr6	138684185	1.52798839938381e-08	-0.0189960561783426	0.00687659672129163	-0.0152453010270207	0.000177698010134131	-0.0239077466175417
cg03998022	chr16	3536974	1.52802648122965e-08	-0.0301047213731111	0.880951874812405	-0.00137086938448028	0.039927114060042	-0.0135670476067199
cg04523776	chr3	63778058	1.52806887992192e-08	-0.0336632534491648	0.932667909608144	-0.000828016296840817	0.0462461446272804	-0.0113877911923521
cg15672365	chr11	57888214	1.52807922184806e-08	-0.111791480860163	NA	NA	NA	NA
cg18934981	chr1	248096861	1.52812169362697e-08	-0.0663467166726996	0.00715581417659225	0.0821085366427874	0.000196747998934548	0.0329959906589273
cg15278102	chr6	31138982	1.52822289186256e-08	-0.0322050031179463	0.478163548425678	0.00633022387414609	0.326412575670372	0.00947094763988298
cg12794421	chr8	19171191	1.5284406325446e-08	0.00588136638140621	0.0431345092657571	-0.00210405697611716	0.515212334933323	0.000780718516239156
cg22183448	chr22	42483266	1.52851849616264e-08	-0.041745567942819	0.859701411102961	0.00139298466108269	0.408042273342334	0.00656985134780113
cg00888336	chr16	80654763	1.52870770530771e-08	0.0247832861655469	0.831030013123508	0.00101716563711481	0.0494833225521628	0.0060128940601751
cg19776774	chr8	117092297	1.5289013303885e-08	-0.0229395682006742	0.120513247252273	-0.00908115155317862	0.14558487213779	-0.00985355494446891
cg21131889	chr22	46980349	1.52906770327215e-08	-0.0241678945504427	0.000149964413447161	-0.0337074312729903	1.94891609524127e-09	-0.0407399914577957
cg10471356	chr13	113382760	1.52908732378061e-08	0.0149039557001637	0.399775525616017	0.00214965917314701	0.234329647137934	-0.00274153635840945
cg23682647	chr3	185265093	1.52961711439635e-08	-0.0753086911778245	8.36963010203406e-08	-0.108332448989396	3.74799621360762e-06	-0.103561178292522
cg21030416	chr11	62693396	1.52969111818725e-08	0.0234291371194278	0.322603675554558	-0.011168593236078	0.655757374837083	0.0024355139616683
cg15160765	chr10	104837907	1.52985115381286e-08	-0.0176431886458886	2.11629259381485e-08	-0.0390097118522184	6.82703888647928e-07	-0.0391843935164546
cg20122492	chr2	165555694	1.52996679770554e-08	-0.0303785293790836	0.0861392334156769	-0.0170045293632099	0.18328838090011	-0.0101971336946739
cg06474300	chr8	62641043	1.53011322760738e-08	-0.0257054941855124	0.00119127439388076	-0.0211414531725739	0.000296807296154277	-0.0254076286035166
cg06433173	chr1	119934636	1.53011638167079e-08	-0.0655437531037653	0.00286445001122574	-0.048833799257501	2.28084321945932e-09	-0.0805010809351443
cg19108515	chr1	37158111	1.5301883513636e-08	-0.016391914951345	3.18054276360049e-06	-0.039366406360658	1.10754588992554e-06	-0.0345499408545485
cg23653519	chr2	171786881	1.53024500585638e-08	0.0253069086526502	6.12165546619777e-10	0.022855347833985	4.23316626705194e-10	0.0258459255036756
cg05816914	chr22	39080524	1.53051833456947e-08	-0.0449645533285608	0.00188734481170096	0.0498095382493991	6.29586156607273e-06	0.0492696843062182
cg24521425	chr5	66760647	1.531015277658e-08	-0.0670568599253803	0.00217541334828492	0.0655074592881292	0.151155947751759	0.0237516756769001
cg05903710	chr16	27375732	1.53117494919348e-08	-0.0283356746453995	0.000573303567694147	-0.0263069411130627	0.00413206424483679	-0.020803363599714
cg26888807	chr3	79634890	1.53133087349355e-08	-0.116638980616495	0.0414794690054944	0.0669975080127179	0.00630562920026803	0.0806894179740053
cg08036703	chr10	118974916	1.53180869784325e-08	-0.0780299092138693	5.37401459389589e-08	-0.122975627041951	1.06308900814408e-06	-0.0907480014571319
cg21172538	chr5	68513532	1.53217573586439e-08	0.0141266790757651	0.203412019497895	-0.00518812169507685	0.0338062238298183	-0.00859087842339257
cg25112747	chr20	60798751	1.53223397666002e-08	-0.0322337144644096	0.0289344861305342	-0.0218525644675371	0.00352394286773443	-0.0260215053845975
cg13940693	chr18	907605	1.5322965146215e-08	0.0220326396826438	0.000477294624118748	0.0154759357474999	1.85410314333496e-05	0.012493170283537
cg11651503	chr6	16149377	1.53271781511889e-08	-0.0173638101344233	0.100946421386496	0.0116928190015427	0.978700807036633	-0.000152009904597485
cg07737236	chr3	161089327	1.53301163752359e-08	0.0240704293585703	0.471003250997272	0.00311331129633684	0.995332232705955	2.66212682602359e-05
cg17324695	chr1	208021325	1.5331188385552e-08	-0.0240257844876469	0.0419714970884692	-0.0167079794353623	0.126510600500821	-0.0107290814769297
cg19828937	chr11	123669312	1.53320176023828e-08	0.069854147701436	0.0192183302924069	0.0393307788920845	0.0561053760199566	0.0342636449284861
cg08775122	chr22	35238990	1.53320588697248e-08	0.103826135849638	1.77040753773074e-06	0.137917280505021	7.8489744321179e-07	0.150611260448639
cg20423717	chr3	33077346	1.53329985739457e-08	-0.0235735034720551	0.937262172480221	0.000556403651404126	0.394474048304877	0.0065018959514968
cg17305899	chr2	11678265	1.53330181668688e-08	-0.0210416906066015	0.000781690134551566	-0.0211529711288196	1.31831440618724e-07	-0.0313437468386241
cg15788231	chr7	51287512	1.53348236765114e-08	0.0174658716584185	NA	NA	NA	NA
cg05659314	chr1	153590020	1.53358051389974e-08	-0.0213467673841559	0.000189326785249839	-0.0357403513300485	0.000114689730159056	-0.0281201738253573
cg20972917	chr7	151330066	1.53366983614336e-08	0.0192728584145657	0.861535210338157	0.00131915371896628	0.0674789548571061	0.00969529554133239
cg14961750	chr20	61717778	1.53382111372345e-08	-0.0331621393795418	1.37647575457095e-05	-0.0423608382295778	4.92531483886201e-07	-0.0404950692320148
cg23060747	chr2	239962958	1.5341778593261e-08	0.0250166235252246	0.128944237409867	-0.0083279777342779	0.00228994196056497	-0.0167034333013118
cg01597345	chr3	72211352	1.53427464428876e-08	-0.0274565791161548	0.257496674456892	-0.006363438088246	0.38508772049967	0.00577720018963398
cg24282516	chr13	114741470	1.53480294046532e-08	-0.0296691906600613	2.04393098312791e-05	-0.0473825681316919	1.43779849702781e-07	-0.0603104851127555
cg08908992	chr10	124740529	1.53487597888465e-08	0.023414360559139	4.26283824352262e-07	0.0240162692994672	0.000396866909596305	0.0113671997314484
cg08852894	chr17	77815779	1.5350284001283e-08	0.0153607342933595	0.640257805823	-0.00159615351383347	0.369656719435365	0.00298674596388565
cg14982967	chr10	33502525	1.53515069801002e-08	0.0314088890071671	0.00127649172013014	0.0309311500394691	5.57246132682969e-06	0.0427691282113482
cg21637054	chr8	111914860	1.53524438605547e-08	-0.0849475201672422	NA	NA	NA	NA
cg15449924	chr12	122750907	1.53590516146281e-08	0.00499022742107062	NA	NA	NA	NA
cg27359921	chrX	15752697	1.53595416820867e-08	-0.020893012160552	0.0303424298221436	0.0191934271762083	0.721824603241437	0.00251384640904654
cg10808142	chr22	30631915	1.53634592067681e-08	-0.029794777404046	1.24291297858686e-07	-0.055911257698844	8.08518205200338e-07	-0.0460719213452441
cg22998918	chr6	31667380	1.53638185446922e-08	-0.0625416043925223	0.392530518125134	0.010156765668313	0.657985765070147	0.00329992994306511
cg01972335	chr9	140400563	1.5363880672596e-08	0.127539964408514	4.55273808321228e-05	0.188866482084254	2.40521104647055e-05	0.151398160684043
cg10266547	chr11	2365953	1.53659484727943e-08	-0.0272401298053483	1.35938394424037e-08	-0.0539544297645705	2.8384595367948e-09	-0.0518730621194684
cg07401435	chr11	1825259	1.53671431291753e-08	0.0730143836420466	8.62595487669127e-06	0.127493986508872	0.00558471431962056	0.0934808561059302
cg06094779	chr4	187531294	1.53679450525723e-08	-0.0640667352082019	0.597457021892602	0.0111638347430085	0.00534160126433429	-0.0375481237875031
cg05156582	chr1	2171253	1.53689653517494e-08	-0.029000898026411	1.10668546602577e-11	-0.0444429640244887	1.4189985122554e-12	-0.0397529739213989
cg03475086	chrX	148653650	1.53699494897694e-08	-0.0410663988009492	0.020281688140456	0.0377491338370582	0.132914251896557	0.014338781906779
cg12745764	chr7	88387861	1.53721989729996e-08	0.0254316390527561	NA	NA	NA	NA
cg18125653	chr11	86013003	1.53739710414309e-08	0.0229439118485266	0.168752577254078	0.00997134916147772	0.00196172135838648	0.0159700833759587
cg09652012	chr22	22338629	1.53770555450844e-08	-0.0249565005878078	0.0235312912209216	0.0156056246603184	0.0195408155928189	0.0152845837172854
cg25873462	chr20	22936160	1.53781957837692e-08	-0.0253569350073684	0.00493424921407893	-0.0164608434591216	0.000836120620543498	-0.019040915959635
cg13194897	chr1	227069508	1.53782998627556e-08	-0.022484281322525	0.0211138303899852	-0.0144401764855021	0.000513776895631952	-0.018236142717058
cg11388006	chr22	19920689	1.53809574057689e-08	0.0236986212453551	0.513598351853401	-0.0029548305425403	0.473724630546287	0.00448681014714927
cg25312136	chr2	201293754	1.53835984456996e-08	-0.0445940820212177	0.0266475436142233	0.0343236179858422	0.230157015647654	0.0110889340802801
cg11382687	chr4	100222470	1.53837631349002e-08	0.0664999834454602	1.01024210226926e-11	0.174878390574508	3.1743517544749e-12	0.16751615541738
cg26993198	chr5	153859740	1.5384381194475e-08	0.00840405102314182	0.295030137584186	-0.00184566790964646	0.00382390627403374	-0.00683079494713634
cg01646764	chr9	114522017	1.53844501414041e-08	-0.0252116620727301	0.663216773568386	-0.00294160209589123	0.144471420650614	-0.00716494922333931
cg23868745	chr19	38211515	1.53882327533866e-08	0.0453868811414707	2.56045080381587e-06	0.130660448557798	9.31764936828588e-10	0.119387618571003
cg14282531	chr9	137387895	1.5390017971496e-08	-0.0267050353848777	0.000150386606930383	-0.0266655006077554	7.22979664025448e-07	-0.0342059843659306
cg11354777	chr2	67789182	1.53905376662502e-08	-0.0183146109264271	0.000645372625080776	-0.0196934704353255	0.000927387583931711	-0.015258050401726
cg22823038	chr7	99609831	1.53906878885371e-08	-0.0279234090352687	9.55469101653918e-07	-0.0521995043779259	2.25135615363619e-08	-0.0593621890788718
cg14651518	chr3	50313693	1.53929269610934e-08	0.00748488305547716	0.169236177649882	0.00344113424015023	0.418308894845966	0.00176271317963046
cg25409706	chr11	44231740	1.53930586859385e-08	-0.0998804967290004	NA	NA	NA	NA
cg23606623	chr17	79373017	1.53932994299237e-08	0.0260393216723952	0.787558502026993	0.00119328098819342	0.897867022398156	0.000483360538694118
cg02671116	chr16	69374008	1.53948896399988e-08	0.0113329611488791	NA	NA	NA	NA
cg25726133	chr1	57458781	1.53958976050633e-08	-0.0537127614042739	0.0748465017939393	0.0349656247718019	0.0339555688232785	0.0247163826258792
cg06222469	chr1	248127689	1.53980233984611e-08	-0.0474701599479681	0.266855297575631	0.0185114843058396	0.352015540087241	0.00668477640384488
cg25615419	chr1	110345967	1.5398106304224e-08	-0.0277247656161427	0.000823554471989862	-0.0278794673384671	6.57581904925033e-05	-0.041465230551636
cg21312582	chr21	30432900	1.53994822452713e-08	-0.0432058682248839	0.00115887155069261	0.040335642083474	0.0161697817142145	0.0257246051427593
cg00067133	chr18	49140574	1.54038957645174e-08	-0.0843910629808037	3.82821093713178e-10	-0.183581235259597	1.32939716224118e-07	-0.171282884771896
cg24121864	chr1	206730404	1.54045492151415e-08	0.0108423791111856	0.00227838517776985	-0.00800498136212946	0.000287488768947637	-0.00743698014341943
cg12393402	chrX	19725587	1.54053407445411e-08	-0.0471147841843846	0.12814225491499	-0.0110541361066742	0.00228183602124327	-0.0282172117469694
cg09248323	chr7	109958589	1.54077145536324e-08	-0.106455162306315	0.061068466233753	0.0845577630930989	0.00674776709349967	0.0714082508818778
cg04803507	chr7	133870750	1.541031035027e-08	-0.0361001882095278	0.482596012418153	0.00744439920535451	0.360447508487982	-0.00902004229169642
cg22267910	chr18	54696524	1.54118088492374e-08	-0.0266447088056199	0.217486331842132	0.00594386217711959	0.865110373352206	-0.00106610572373511
cg20773521	chr1	93374979	1.54124226482329e-08	-0.027528462368779	0.137639278162236	0.00911156872357436	0.204561788893971	0.00834933455792557
cg19480263	chr7	5743854	1.54146024481187e-08	0.0275819595609448	1.76182422691258e-06	0.0325687651245625	3.90629177723345e-07	0.0373376449538487
cg03335216	chr1	8086776	1.54167299890893e-08	0.0363007134930017	5.78529046200501e-05	0.0267079874997999	2.98713873579181e-09	0.0345923088526705
cg10099651	chr10	75700561	1.54290040793241e-08	0.0148493765871977	0.227120493506049	-0.00311879091562617	0.138739125208223	-0.00541126632727036
cg07047808	chr1	39173687	1.54336927683929e-08	0.0498190336846314	6.70211545891469e-06	0.0809468600627244	7.49290751146636e-06	0.0921735451692824
cg12660026	chr12	6602556	1.54337153025863e-08	0.0127119803995266	1.15461622374687e-06	-0.0154753325007091	0.000380216088925163	-0.00925074625858864
cg23577865	chr11	74870640	1.54344746054966e-08	-0.0170583465885962	1.38055428291383e-06	-0.016297085353554	0.00047631164149125	-0.0150259555505758
cg11244695	chr1	27436154	1.54351950318295e-08	-0.027901928924437	2.07169971679616e-05	-0.0324237994271614	1.77936126555125e-07	-0.0390713010226677
cg10997500	chr13	113974988	1.54352963949444e-08	-0.0562289485828964	0.163674547896026	0.014945312231906	0.891565695941449	0.00112586458348829
cg20609493	chr15	60420227	1.54362525708027e-08	-0.016273750056293	0.00028095395277326	-0.0106154448244082	0.000588378105536141	-0.0115700661901093
cg09157727	chr15	96873850	1.54373441454234e-08	0.0117015295106344	0.0549423178055561	0.00493854189864387	0.00762375763892602	0.00561117321420761
cg01905397	chr2	1697569	1.54373550972347e-08	-0.0240663536110285	2.29750836467491e-07	-0.0390920304886601	7.28860415004223e-06	-0.0341489811136127
cg19223299	chr6	100057160	1.54401268641059e-08	0.0316248786931632	0.00107671478366803	-0.0328525936929502	0.0486134756981433	-0.0161413770231337
cg24476096	chr1	43855459	1.54401894912565e-08	0.010163726136155	0.00649154319891702	-0.0055746464071586	0.00813711021195152	-0.00579005493128948
cg11510825	chr16	65154657	1.54451695933968e-08	0.0202082718317929	0.875130268703604	0.00113399218735271	0.351796391478175	0.00587814078737478
cg17939001	chr1	197871836	1.54496327477306e-08	0.00820711005075343	0.000489301110412692	0.0097019929884388	0.00924580915001779	0.00524788398990326
cg11810204	chr5	75384322	1.54512352906667e-08	-0.0552080052788005	0.0199797489413097	0.0211174467053128	0.203000063254464	0.0116831096732725
cg16633653	chr2	10482554	1.54517912852286e-08	0.0294002946050085	9.30235742921289e-10	0.0666349360321545	5.42809368007716e-08	0.0569640587678886
cg21952149	chr17	61143437	1.54534219462183e-08	-0.0247054794792803	0.0570041714742941	0.0273363533226831	0.0161448254564453	0.0185763244854325
cg25380151	chr6	135259247	1.54555285797095e-08	0.0763954350811402	0.00148962046728229	0.0491614731443061	0.00254677982791024	0.0504040612902861
cg06254610	chr7	73246062	1.545836565514e-08	-0.0316590278128725	4.83940213116013e-06	-0.0444325915610592	4.51197881459688e-07	-0.0422525258410974
cg26372254	chr14	95942827	1.54591796026746e-08	-0.0273175541923278	0.5569675974363	0.0045662335186008	0.505871917109926	0.00408264184459481
cg19597561	chr8	26807904	1.54618044395507e-08	-0.024641288490494	0.286724811907425	0.0101944371574127	0.60082393079355	-0.00321412278909047
cg02644072	chr5	50264156	1.54655057985259e-08	0.0232094155422468	0.908195664508349	0.000341753553058957	0.113661532791362	0.00587496010343976
cg08786648	chr3	53912019	1.54671691108546e-08	-0.0228874182155442	0.376464175992376	0.00612096179561112	0.90127432166894	-0.000803282597514012
cg17119943	chr6	162165858	1.54674609185722e-08	-0.0303965843187004	0.962092574744893	0.000335964779852906	0.979469232366334	0.000231376999204545
cg23939875	chr11	8832272	1.54677958036015e-08	0.0158490691957845	1.14333687437372e-05	0.0116165126610485	5.48830034361903e-07	0.0137211558959385
cg22994582	chr6	1774548	1.5469386747973e-08	-0.0315991197799343	0.536063544486401	0.00412381220551857	0.515338923638458	-0.00315296604039465
cg04391737	chr19	10874938	1.54716328766492e-08	-0.025848800910087	0.000204360159133349	-0.0277063852447564	0.000495890982604264	-0.0305370527164128
cg06832064	chr1	150551018	1.54739607274004e-08	0.00978669131095877	7.64883042357237e-07	-0.0105990219071098	1.68093787324157e-05	-0.00823927527946704
cg07518267	chr22	36336746	1.54754542959697e-08	-0.0483220704554541	0.00561596892625216	0.0485693080154102	0.000326342159517414	0.0451403380978683
cg13801670	chr10	65347896	1.54765631749218e-08	-0.0670967983105386	0.0375595150168606	0.0591089225007623	0.0195486031987157	0.043311339521831
cg08833604	chr6	149718772	1.54779956862193e-08	-0.0415328154217714	0.00256381102616142	0.0523288058378959	0.0307144468495102	0.023118390205536
cg12113448	chr13	45697385	1.54790322895839e-08	0.0167686894040676	0.0311493152527133	0.0144912740824666	0.508815425887444	0.00289691374554682
cg03626364	chr6	32184877	1.54808235915217e-08	-0.0306539847351336	0.226096241877797	-0.0126718633980027	0.00691983822591931	-0.0239913642104137
cg07667522	chr11	71935686	1.54815439870492e-08	0.023312431640953	0.000368838966303499	-0.0277561215127845	0.00115679966670251	-0.0231324865699827
cg13380218	chr13	34099865	1.54834675105076e-08	-0.0406002720733898	0.0691774877694295	0.0332624529951493	0.0620640429053734	0.0169402616293608
cg23290674	chr8	112906823	1.54835446032237e-08	-0.0606768016731315	0.076589972398978	0.0564638609200667	0.0122460974078062	0.033474713956524
cg13336641	chr1	1720449	1.54886036503543e-08	-0.0361086827656618	1.89486501391997e-06	-0.0614622715666231	9.44876173438303e-09	-0.0594283978048863
cg17125583	chr1	226064048	1.54923417879125e-08	-0.0291477037698854	0.958654606485813	0.000327339182101301	0.568100379471155	-0.00330625572966477
cg10909749	chr20	16333615	1.54951204102067e-08	-0.0210746930943697	4.76453206229377e-05	-0.0318023088126806	1.04331095837053e-06	-0.0341128204744894
ch.15.1820989F	chr15	101520942	1.5496297812147e-08	0.0218094611256315	0.210090158984232	-0.0056342338736731	0.170381688640406	-0.00792516191718317
cg25919979	chr2	121736004	1.54965099541052e-08	-0.0392631323526357	0.514692151019919	-0.00855544154298844	0.0146760501348157	-0.0307624055424421
cg10734892	chr8	27468923	1.54968151521454e-08	-0.167333727921878	6.67982354071395e-07	-0.209832955858653	5.47814235913174e-06	-0.206992932355548
cg19396107	chr1	59270717	1.54985207388754e-08	-0.0174912722348853	0.0285762158328413	-0.0154674179905024	0.0432395889468548	-0.00920743120222596
cg24679992	chr7	115955461	1.55009235502766e-08	-0.019459960481581	8.47917047482497e-08	-0.038887709986761	5.69104248338297e-06	-0.029403250323832
cg11124079	chr14	90214632	1.55011522099708e-08	-0.0570498791440639	0.159776341547111	0.0224170427684763	0.010251213543736	0.0164698544853917
cg11665050	chr10	90048045	1.55045086253096e-08	-0.0458137653403317	0.0295794838580256	0.0262344072514882	0.0399782127237353	0.0169758157646724
cg09519262	chr2	48896938	1.55047388024259e-08	-0.0232841114616346	0.0726958971931563	0.0251211237677713	0.789329142493169	-0.00118759681556029
cg02172857	chr6	80247368	1.55067573579865e-08	0.00920604246782961	0.0951800177379304	-0.0033017506415659	0.794710077914416	-0.000670021897635144
cg10659738	chrX	138967404	1.55122802699797e-08	0.0229593838172834	0.29223864761438	0.00426200835179869	0.515234247065128	0.00243538008480416
cg22378614	chr19	10981704	1.55136279777489e-08	0.0118415335752332	0.107587946024312	0.0117299527607148	0.630764254499299	0.00353417697173758
cg05934298	chr17	17144298	1.55177895183474e-08	-0.0530425604558438	0.447397012833282	0.00831761916342968	0.108701667096613	0.0162826251274821
cg15402331	chr8	41541103	1.55184530896965e-08	-0.0392232895021356	0.151297000718676	-0.0157052979510222	0.012817250108564	-0.0224222407823011
cg13108049	chr1	244603542	1.55205295187184e-08	-0.0692155641775469	0.0740852056598473	0.0451844220467451	0.229337455100711	0.0146299763905781
cg09897064	chr20	56188065	1.55208168074426e-08	-0.0241973882049429	0.233751748095077	-0.00528961266243222	0.884328939237645	0.000926913903397592
cg07158378	chr1	71340676	1.55252124824893e-08	-0.0226957992320482	0.0122220344768138	-0.0156522809884364	0.0031533116750578	-0.0205933403541527
cg20938781	chr6	30069780	1.55253312563991e-08	0.0208034571259121	0.157958761273545	0.00456504407118093	0.00101222262803986	0.00766853196703406
cg13116517	chr11	70274960	1.55259673363106e-08	-0.0178157072932336	0.778087487310455	0.00167331527486766	0.866747626815915	0.000773465904623349
cg16865585	chr12	40426692	1.55260083617632e-08	-0.0223874137655651	0.000535827680685243	-0.0211649249814931	8.90157299420523e-08	-0.032273103796936
cg01069744	chr10	44758401	1.5526560460754e-08	-0.0197206207001	0.0254892509441861	-0.0117699799729381	0.264584446993713	-0.00602949024622417
cg18221761	chr10	43453276	1.55297556453334e-08	-0.0322576412958088	0.0597940649109851	-0.0143467685555012	0.373826884279429	-0.00503818340177192
cg04106935	chr17	42923743	1.55329031763279e-08	-0.0356040205971619	0.000174748154136957	-0.0442556626564015	4.28177627595568e-09	-0.0574570580492402
cg22637307	chr2	68590998	1.55351048046267e-08	-0.0399271553726887	0.583130719134492	0.0107315934149303	0.383867440943457	0.0234102844990043
cg00226849	chr18	72201785	1.55381441181385e-08	-0.02163379794224	7.57702807556291e-05	-0.0282165813252964	0.000242389851263133	-0.0242489760107905
cg27247219	chr2	25875570	1.5540422198335e-08	-0.0838244848687051	0.000109370344323106	0.145421659129588	0.000962959572551672	0.0708883239871819
cg06005252	chr20	37509561	1.55413817211414e-08	-0.0276240519415274	0.618590905626773	-0.00344128240354169	0.446194824317049	-0.00543545552462055
cg02510349	chr15	39618572	1.55423148011118e-08	-0.0226952786510149	0.0191241423600479	-0.0139752130236724	0.0301560033184153	-0.0115879783272259
cg23711382	chr11	120040326	1.55449573980289e-08	0.018383644760662	0.434680242953728	-0.00512592263918606	0.15275632285531	0.00451135834090675
cg13713283	chr7	131240531	1.55452723671428e-08	0.0152875191280891	0.0457380363809381	0.00710189939714729	0.00046157024591682	0.0112585244785631
cg06433467	chr5	67730071	1.55476860236697e-08	0.0515222291981983	0.00242455166000797	0.0319408412264772	0.000147652112723439	0.0403348221253732
cg12387865	chr1	16942481	1.55485451957886e-08	-0.0500805447972969	0.976124649540553	-0.000416133077068824	0.546377289128675	-0.00458451756966849
cg27461480	chr4	74020484	1.55514507465833e-08	-0.0567124742853778	0.0175603120694695	0.0834278396158405	0.170535261046713	0.027790831845877
cg19987354	chr14	64357795	1.55521381511478e-08	-0.0287603845204917	0.478151361953851	0.00643945936028185	0.49546087190721	-0.00430801373333072
cg00779167	chr1	109753001	1.55575133428372e-08	-0.023726581368548	5.68196773539188e-06	-0.0437072569398273	3.77842977808536e-06	-0.0316886413162831
cg17811994	chr8	74332829	1.55577777627509e-08	0.0467753866285688	6.20431960318214e-05	0.0483639142687897	0.0194933936684007	0.0376295330202623
cg03472655	chr1	21058966	1.55584359384377e-08	0.0165714402548584	0.840609301075646	-0.000917248428160547	0.0485516875154621	0.00364423576904429
cg05182555	chr9	6645736	1.55595665267695e-08	0.024044730525188	0.311021019585683	-0.00818253334281525	0.350960837482681	-0.00260163706222563
cg02493740	chr2	85810744	1.55621347392622e-08	-0.055602084798573	5.65612133831094e-10	-0.138205987640425	5.02986754608923e-07	-0.115857034646762
cg14432476	chr11	74873800	1.55625668122918e-08	-0.0305486226184461	3.36151647224047e-10	-0.0583937830478567	2.70949877342506e-08	-0.0558939413328017
cg27103975	chr1	119956916	1.55654631851745e-08	-0.0930826853567482	0.0738396899257982	0.0529696121541182	0.0344774445111861	0.0395215830375508
cg04583115	chr18	22313975	1.55665866119212e-08	-0.0227918761904869	0.0274693584426444	-0.0120159102214274	0.000434054096666764	-0.0224959191246326
cg19523213	chr12	21927973	1.55668182059906e-08	0.011492066809561	0.00768503028579443	0.00442910827995619	2.03022277160969e-05	0.00859983918734776
cg11637578	chr2	20272468	1.55695950855017e-08	-0.0271372246208703	1.31832205703536e-05	-0.0361332878393951	0.0145411024769484	-0.0155572175233138
cg19487465	chr6	25883715	1.55734966441097e-08	-0.0454216397141412	0.00256831909748016	0.0413567432065259	0.0039138127305398	0.0328467808108224
cg11722981	chr3	42772980	1.55758895260071e-08	-0.0199481863172622	6.89887721473025e-06	-0.0339989819847997	6.99030809300159e-06	-0.0272566954170012
cg09167084	chr15	40861240	1.55772150769602e-08	0.0280512553065635	0.892575131471915	-0.000764389958439559	0.904502859191148	-0.000534238150980901
cg07576692	chr22	23611640	1.55804749015276e-08	-0.0245051701900516	0.119778864565326	-0.0129824392380817	0.000564474560067623	-0.023321906479697
cg10133738	chr8	121384192	1.55843023996618e-08	-0.119547926293172	0.052070370954484	0.0599210057232998	0.50369158670438	0.0225095196630538
cg07123730	chr8	144502809	1.55858343795833e-08	-0.130659798292868	6.02453400347949e-05	-0.159404165511892	0.000108569060005291	-0.15776943191187
cg06058699	chr3	111300711	1.55903909032099e-08	-0.0217620504241016	0.236256372232746	-0.00889303225476509	0.0471043845165074	-0.0104853232139029
cg11737230	chr10	88159580	1.55921729051201e-08	0.0162513058430519	0.224597835110119	-0.00720691462466726	0.626476820270699	-0.0014647805898973
cg17152355	chr15	86106647	1.55939182060144e-08	-0.0325877877164455	0.0279032439151664	0.039595127615449	0.80545186198529	0.00242030064760881
cg05467828	chr10	134207130	1.55943205179608e-08	-0.0253623500229179	3.2209631958129e-05	-0.0319102807819127	1.92955206837788e-06	-0.0404817255704991
cg08955099	chr2	212895973	1.5599894421091e-08	-0.0698898583694421	0.0199463349156738	-0.0435038121036606	0.000471371405275129	-0.0862535533892296
cg15023933	chr6	169243555	1.56139144855836e-08	-0.0389794276390207	0.0138554791096657	-0.0307828009473769	4.58365709351236e-07	-0.0362747947771769
cg06710937	chr13	23489940	1.56149285688393e-08	0.0104968923835333	0.00444559763026382	0.00306034509268032	0.0628843567681697	0.00325937041922554
cg26102599	chr6	27340039	1.56155806920558e-08	-0.0692683271559679	0.00731794353251721	0.0791697126574031	0.021680189349626	0.036756493470668
cg25664870	chr5	119670516	1.56184188949128e-08	-0.0240716609445665	0.000380154371007912	-0.0206898339721069	0.0304795625846553	-0.014134263503261
cg09987379	chr4	123679338	1.56194988310677e-08	-0.0782258857547455	1.21811530159693e-06	-0.111917604010697	1.77401613040695e-05	-0.1127635138817
cg10907257	chr3	3357690	1.56210711476998e-08	-0.0527531396327642	0.056021102215003	0.0195585368997624	0.361258250072549	0.00878039347813177
cg16133822	chr8	142166712	1.56229938650555e-08	-0.0267657688335999	0.98033594733017	-0.000227376894538404	0.480794699049247	-0.00442982878688393
cg15090337	chr20	31165773	1.56267785481031e-08	-0.0337736661135601	8.12020422732883e-09	-0.0704930569679506	8.56057916264468e-09	-0.0614620132831768
cg14329360	chr13	32862089	1.56324243738922e-08	-0.0553414929014165	0.070710211804017	0.024243204049872	0.917533699392455	-0.00115722597166255
cg23156916	chr8	688132	1.5632644400411e-08	0.00891155263378925	0.0097738873246855	0.00433943906412266	0.0586288591306884	0.00395289247950998
cg23910233	chr3	142038114	1.56383613939366e-08	-0.0580810742209023	0.0557516965235899	0.065696319575975	0.0236817594400872	0.0203181390786947
cg22682848	chr19	18785514	1.56385256406783e-08	-0.0270146547022459	1.36918680898926e-06	-0.0359885687927182	1.39966221356584e-05	-0.0326774062994168
cg21104999	chr17	45355610	1.56386466560148e-08	-0.0257813108984905	0.354736450426329	-0.00698581667774232	0.0187074572169665	-0.0135900746463825
cg10743239	chrX	130423167	1.56428856729059e-08	0.030417287108391	0.00243072604975645	0.0131442935776437	0.00172674851107786	0.0182931978285828
cg22915993	chr3	18885367	1.56444326426768e-08	-0.0307116546974943	0.0327198806896433	0.022500592080581	0.757502763988093	0.00230532905052656
cg02764361	chr2	97361073	1.56466400719414e-08	-0.0240938755263103	0.00155988516999712	-0.0290075469811302	7.19109761190222e-07	-0.0427981956837977
cg15010173	chr7	149786759	1.56478518646773e-08	-0.020577724174724	8.77992671795646e-07	-0.0349335891945202	4.49621995169693e-05	-0.0272778844846399
cg12094684	chr15	59500970	1.56480319524917e-08	0.022556986128714	0.000359783283803185	0.0203816069364879	1.3148526256504e-05	0.0191281844842955
cg00718242	chr1	187487246	1.56544773297971e-08	-0.0326461686917329	0.83032743387994	0.00239320441573657	0.0944885764269402	-0.0094120142115794
cg00027029	chr3	170783228	1.56545404262428e-08	-0.023549684320154	0.000101432486455558	-0.0321821191205874	0.0703202945772397	-0.0131423192548349
cg25311162	chr4	183305258	1.56736319651796e-08	-0.0398730139401738	0.000246326102958808	-0.0260946365234897	0.0524687406089011	-0.0138263391051058
cg07634050	chr4	107289909	1.56777349154846e-08	-0.0260993026309544	0.26379087254676	-0.00664971817269986	0.361189530181347	-0.00591136664541158
cg05229362	chr6	169789120	1.56784854363599e-08	-0.0428941265006844	0.00250129617636524	-0.027371099383242	5.89572884607535e-06	-0.0352948525498968
cg01323981	chr12	78146288	1.56785741919094e-08	0.0534986998856845	1.22755101610129e-05	0.104374230720428	4.18462223037908e-05	0.0706273772025026
cg27619031	chr1	45308642	1.56790993703108e-08	0.0329044729337343	0.000812675001636313	0.0147771418729957	2.19136779381856e-06	0.0176905448920225
cg08032575	chr9	107839149	1.56803470884512e-08	-0.0235679691376349	0.00018220057061714	-0.0288786856950558	8.37431882556691e-06	-0.0382503748209808
cg17940268	chr1	166124106	1.5681198758733e-08	-0.0304090321569666	1.8532671499345e-06	-0.0354927007034834	1.25694575595259e-09	-0.0463393188504283
cg03541930	chr1	64679898	1.56825568311046e-08	-0.0437924770082236	0.00493987911553144	0.0314357007014903	0.0606748189397693	0.015867348187394
cg06333511	chr11	75622627	1.56840947186445e-08	-0.0232901993169809	0.26893208082582	-0.00855620418496707	0.642946675796715	-0.0017873050197525
cg14317075	chr3	46653653	1.56841014333035e-08	-0.0252158563620494	0.93131912751286	0.00131533888905808	0.233991269403794	0.0299125933366842
cg08018303	chr14	33403946	1.56858257980105e-08	0.0396185470093544	0.00241187907586009	0.0170425156043163	1.16772328405577e-06	0.02650165274053
cg24548754	chr17	2952127	1.56878861584502e-08	0.00890592513230018	0.00406845589246995	-0.00659370481955374	0.00123805098214664	-0.0106107433178023
cg25198120	chr3	121708646	1.56879022216808e-08	-0.0317636103209119	0.0935141137443792	0.0113959300798105	0.00273023445273588	0.0159635911079019
cg12196685	chr17	62964059	1.56879431037328e-08	-0.028402168549081	0.237439019963655	0.00839046600567562	0.343547694069415	0.00548686559361949
cg08228249	chr22	22062300	1.56885205528356e-08	-0.0218951839311725	5.41876467231732e-07	-0.0373655603906216	3.54204020231961e-06	-0.0373618651756668
cg12214012	chr1	226544826	1.5692560307986e-08	0.0140744424217742	0.324351308892788	0.00477776667223586	0.208825985467229	0.00554848941678106
cg12308055	chr16	70789539	1.56953781036937e-08	-0.0263221817452413	0.000259974249977086	-0.0247344066173478	3.10655025924761e-05	-0.0285087485728199
cg02939242	chr21	39699129	1.56971562018764e-08	-0.0247628040898374	0.000583383432991276	-0.0204320868176469	7.88541720620904e-06	-0.0225816718677995
cg11439877	chr12	133350799	1.57036699073889e-08	0.0203237378098939	0.0867410170203135	-0.0089571634567023	0.493251718257263	0.00258614792037814
cg19840732	chr8	22723208	1.57063146199856e-08	0.0198811181427966	0.106456067509495	-0.0136629135891239	0.694126191289276	-0.00149735389178651
cg00984525	chr4	142958228	1.57087274995059e-08	0.0308916727330006	1.29036271399616e-05	0.0426555894452719	6.78719671090405e-06	0.0387842090953932
cg21765252	chr17	78113961	1.57101507037593e-08	0.0288246015921361	9.43886818123901e-05	0.0366517218304858	5.24128711403105e-05	0.0355192768180745
cg14454440	chr9	137620443	1.57146614872875e-08	0.00675328274635404	NA	NA	NA	NA
cg14136893	chr17	872770	1.57149441284104e-08	-0.0127624125345008	9.67558322925223e-10	-0.0256560532630382	9.7999058823866e-10	-0.0269580692867244
cg19323832	chr6	29323978	1.57151614749108e-08	-0.109248248444632	0.431671139787705	0.0192774346515129	0.244248209428844	-0.0152037505404327
cg20731031	chr2	95943891	1.5716600919866e-08	-0.0240789591550236	0.085125917162759	-0.0176237107435784	0.00105496129727856	-0.0255968532875789
cg11835840	chr14	68052311	1.57207407668018e-08	-0.028422347580829	8.25268450427759e-05	-0.0294603762685397	2.71365371649022e-05	-0.0328495261096873
cg07850896	chr5	171402820	1.57215251459737e-08	-0.0276557783648297	0.44189564030774	0.00526504896533643	0.202262316168903	0.00885143407837826
cg24613644	chr8	18387969	1.57222584435361e-08	-0.0732175993160591	0.0359249919703442	0.0453508039069524	0.0363799371138527	0.0345145794612757
cg17239566	chr19	37568732	1.57241410210265e-08	0.0133195275359136	0.00317482253453771	0.00484834235523535	0.000320652545488659	0.00518862342731668
cg18318704	chr5	133968668	1.57262159034506e-08	0.00857887695574062	0.00264310286276106	-0.00725864728885629	0.134677514973796	-0.00407412943496145
cg09648459	chr11	130479188	1.57285562712298e-08	-0.0157096637953347	8.67894990802305e-10	-0.0377651743288702	9.45438996657349e-09	-0.0342415301443945
cg12333719	chr13	27159473	1.57328265094161e-08	-0.025798908040547	0.000271928153599001	-0.0224770870208663	7.71056111176563e-06	-0.0309644667028375
cg18256040	chr4	103548771	1.57354768879902e-08	0.0259104694105164	0.0313235640072844	0.0154167818363908	1.22872422534481e-05	0.0268832606926628
cg02755455	chr1	65352382	1.57374958714726e-08	-0.0395543861746494	0.320654072672265	-0.00854140257608902	0.914277828790556	0.000832643083366518
cg14544894	chr3	51663245	1.5737663042657e-08	-0.0285681333283287	0.65775049725118	-0.0026988538002611	0.862329716714771	0.000999417075651591
cg22761582	chr21	43243635	1.57384056106794e-08	-0.0774865451211551	0.000643429448640941	-0.11935201225349	0.00025605027524027	-0.120756252144484
cg02326135	chr3	111082576	1.57392897271931e-08	-0.0199246801263591	0.0616725341692117	-0.0162870586667496	0.0203127829415615	-0.0195053818039715
cg16355860	chr10	34716167	1.57421896969514e-08	-0.0250112042348463	0.513889232140542	0.00933288113067743	0.390351386799526	0.0147024370615983
cg23919795	chr17	685151	1.57422685983413e-08	0.00779820532990747	0.00968080580177763	-0.0058539101280324	0.00642027304412393	-0.00555940419586007
cg20494466	chr9	80020821	1.57451568682188e-08	0.0218563318696761	0.000536976925793474	0.0197070409238004	0.000220829961447813	0.0191040243064455
cg05928806	chr7	127991614	1.5745404419196e-08	0.0489524352994735	3.082590137644e-07	0.0416527218521952	2.25509150984517e-09	0.0608569137879137
cg00946507	chr17	73627743	1.57455251527641e-08	0.00518365295975748	0.00468201623566467	-0.00324735336942365	0.178371533456992	-0.00160301772271738
cg26218823	chrX	146318566	1.5746540948525e-08	-0.0328140173776841	0.25332593385104	0.0171241615158606	0.0756876066034957	-0.0128745703655748
cg00027038	chr10	12397123	1.57470778463607e-08	-0.0277003336902714	0.00037124999507677	-0.0201566906576916	0.00171550376202971	-0.0144848546758048
cg18960629	chr17	36585452	1.57481409129211e-08	0.0669462701726127	4.04307746158492e-06	0.067021524668434	1.46013612201081e-06	0.0577584245644325
cg20644067	chr16	70897081	1.57505699358242e-08	-0.0184589477492021	1.23224138413307e-05	-0.0334822089277399	7.68553962984652e-07	-0.0286440692944499
cg05596912	chr6	143226929	1.57516017397654e-08	-0.0658451637452444	0.146392172074205	0.0261497945339754	0.0127437401161816	-0.0217587412807132
cg05243311	chr4	3957665	1.57532508423232e-08	0.0264121083919865	5.157661789212e-05	-0.0198669991794135	0.000494838851711033	-0.0169400076785007
cg09758164	chr6	136865077	1.57553764039641e-08	-0.0510507231956151	0.150307189998242	0.0215064578569609	0.310383168426044	0.016252010665078
cg26230138	chr2	98381536	1.57566993183574e-08	-0.0180873433996306	0.0208313767371201	-0.0160353152634248	0.00560908162896697	-0.0163479480003319
cg14131431	chr9	110093467	1.57573012445768e-08	-0.0462478720934451	0.078762446337737	0.0364309533327512	0.0403477434173281	0.0448085070778131
cg04550439	chr21	44904941	1.57603344131823e-08	0.0105113753820222	2.14795620467681e-05	-0.010876751150767	0.010078082668303	-0.00855179305536207
cg23971995	chr6	158039297	1.57625610768264e-08	-0.0277519712264997	0.419919251398701	0.00775559235810723	0.0137225506652889	0.020678358915628
cg14043702	chr1	101136251	1.57637875437423e-08	-0.0628028669659027	0.614925835116324	-0.0140114434237356	8.52139169703802e-05	-0.0664606678621224
cg16579056	chr14	52475657	1.57680982248517e-08	-0.0649110628693671	0.338377891809146	0.0119164877682751	0.0486422610306797	0.0155942674316787
cg26993132	chr16	89239499	1.57685814460807e-08	-0.0364527745866137	2.69120616997519e-07	-0.0612324338535227	2.79079068255173e-08	-0.0550775028344995
cg23377000	chr14	101350657	1.57698453481259e-08	0.0708192251447819	9.9585486261351e-07	0.115085787760025	5.84212225275067e-08	0.095245058331278
cg17274827	chr1	94075555	1.57776432203607e-08	-0.0253839924535667	0.386410760802968	-0.00958700346862263	0.0222756674150029	-0.0196377673798992
cg08832418	chr20	2634766	1.57809310026648e-08	-0.077612897932253	0.000109208664115923	-0.104271806182515	1.00780152732738e-08	-0.123798064642653
cg16695688	chrX	139521812	1.57847579814108e-08	0.033726864003255	0.324201898632755	0.0076750155499632	5.86946197022934e-05	0.0148646107450625
cg27630540	chr4	1347166	1.57858906479887e-08	0.00791877888370682	9.5029784924297e-07	-0.00748776240656769	5.92757874552823e-06	-0.00890748439903529
cg10194812	chr10	95360612	1.57873438111729e-08	0.0225722594222471	5.57170808111202e-08	0.0362194543503775	3.77588797326305e-05	0.0261017040469272
cg25061073	chr13	41143002	1.57875736244584e-08	-0.0356717768813164	0.0128017424598329	0.0186159635076576	0.618326432263414	0.00499541143792271
cg08639988	chr7	72141287	1.5791772543879e-08	-0.0367767818631142	0.769237673361114	-0.00298782866378532	0.50305113458908	0.00586788597153023
cg02626129	chr13	31480646	1.57938942713077e-08	0.0167229730042487	0.00153953631252545	0.01214908703012	0.00446041678298878	0.0175871233340339
cg01694391	chr9	21975497	1.57948270078995e-08	0.0200247454126939	0.048055268600699	0.0063334671223473	0.0586015362110799	0.00673610701210698
cg13045501	chr6	118941010	1.57977045546515e-08	-0.0240393548406017	0.565781221512935	0.00396687519299737	0.32350260161743	0.00589083191820837
cg26119331	chr1	214725823	1.57988014056464e-08	0.0221233018798723	0.116667015121174	-0.00779419291430377	0.0475188616605719	-0.0115844353540549
cg14139652	chr11	862750	1.58001458427101e-08	-0.0295485207391929	0.00139452174017586	-0.034017969606603	4.50607061578217e-06	-0.050209766407594
cg27525570	chr3	108336	1.58019154991012e-08	0.170297287578959	0.000227788890960331	0.176999342829583	0.000147117261030797	0.208010228631593
cg19851124	chr6	113689279	1.58022782542105e-08	-0.0330187116555886	0.937377278335926	0.000720479921956023	0.00147972320186019	-0.01837959249619
cg05978803	chr5	164628761	1.58045237859195e-08	-0.0230488049151113	0.00121155062707093	-0.0248627923299533	3.2179349040961e-06	-0.0313608449009773
cg11399959	chr16	46965657	1.58046152755146e-08	0.030997699582572	0.350195035675939	0.00699498454692275	0.0183582792639049	0.0183278402330025
cg27492749	chr7	94284900	1.58074834134035e-08	0.0129924129152875	0.000869990192788083	-0.0098103475167856	0.0639236418042562	-0.0039939937070767
cg18922250	chr2	196521690	1.58141626177336e-08	0.00510430263589212	0.000776127023452627	-0.00438313698086568	0.00259128301945587	-0.00421198997581674
cg09367476	chr17	76459102	1.58149028660955e-08	-0.0236514821979107	6.40567881178309e-07	-0.0384080182480436	5.77919327178164e-10	-0.0406075990675299
cg01544728	chr7	65420240	1.58155995152156e-08	0.0251430550124081	0.000271272295958468	0.0233778266299832	3.14183660662054e-05	0.0401323944787826
cg00132141	chr10	69456307	1.5817371462419e-08	0.109896302248908	0.000171099042205821	0.132903280347848	0.000197089411253627	0.157002531587206
cg25038540	chr6	134604155	1.58188614410128e-08	-0.0380487215641819	0.0533526914570481	0.0432008854516487	0.596730029594247	0.00507672729840835
cg19670274	chr16	23522014	1.58193264308397e-08	0.0227944232264406	0.0750704123997436	0.00716085555619	0.0141442539600863	0.0077152456305408
cg01035629	chr5	76705019	1.58303657339021e-08	-0.0178851086001817	2.76015265767994e-06	-0.0228230121583066	1.41498558902505e-05	-0.0280620215456824
cg14381348	chr17	1394841	1.58308793099098e-08	0.018990619795186	3.72664992293938e-07	0.0530746657047151	0.000446030516413619	0.0446729654419298
cg00228908	chr17	1487573	1.58313073389996e-08	-0.0311357258352991	7.42005925252925e-10	-0.0494735309400513	5.50418183400952e-08	-0.0449286305941174
cg10631527	chr13	26978250	1.58361905825047e-08	0.0158934057972229	0.0163711255339819	0.0123981624125445	0.704012727940061	0.00231797485964229
cg05468245	chr3	102392711	1.58369010603876e-08	0.0310657990892053	1.03666075951621e-05	0.0165896888486353	5.76598805229702e-06	0.0204646847993211
cg23642173	chrX	47880131	1.58371329051599e-08	0.0430309136047689	0.792469493869642	0.00509143992846911	0.0753027243196097	0.0299767565204266
cg07854182	chr21	47460364	1.5839238776134e-08	0.025344032820181	3.08621186179847e-05	-0.0337396041988627	0.156518882297795	-0.00953690231003897
cg25933511	chr15	42483955	1.58396600756747e-08	-0.0341943144251033	5.95970874311168e-06	-0.0471663354761984	1.17220597060626e-08	-0.0637165013156512
cg10163222	chr19	45004637	1.58416431023246e-08	-0.00953875557041422	0.000331980629583326	-0.00956097063973554	5.82032591780349e-06	-0.017194636228242
cg15822391	chr3	15670112	1.58418247678884e-08	-0.0302366934633397	0.0561224052121385	0.0156054293335343	0.0347592914170087	0.0110201607278747
cg13862920	chr19	15575533	1.5844978628141e-08	-0.0369473595338801	2.67069717172108e-05	-0.0598769885622673	5.46990074831021e-06	-0.0459697751340004
cg22569587	chrX	9733544	1.58450782592387e-08	0.0400903902831385	1.89161884432482e-05	0.0296357915680552	2.56965348602392e-08	0.0326670016193988
cg15033250	chr7	131630226	1.58509425259957e-08	0.0135136274819813	0.334096056566604	-0.00246498116293204	0.386553951246322	-0.00228514812261275
cg16520887	chr3	177623356	1.58576307494914e-08	-0.0775925266976548	0.105360182740231	0.0404379207042024	0.107085938360628	0.0270675193706815
cg05261559	chr13	20702922	1.58578397318946e-08	0.00718610181344066	0.339596711640729	0.0014064880627861	0.0967686144619881	-0.00216203267042714
cg11296937	chr11	64084966	1.58605216391142e-08	-0.0256115937699439	0.888373366090347	-0.000937822062239823	0.60127524798765	-0.0037740936085553
cg12858917	chr9	79931285	1.58610666133286e-08	0.0486513379338542	4.35605629893097e-06	0.155108272664599	6.60752902114768e-09	0.145245767455196
cg26188061	chr1	100681102	1.58611155880913e-08	-0.0446290274257159	0.0215037682701442	0.0513060698140397	0.000559949058446546	0.0283217093798316
cg11204665	chr11	31464984	1.58622665244283e-08	-0.0571685200201753	0.131745588251666	0.0271675337278074	0.0169850760458602	0.0197888560642763
cg11051192	chr12	9091927	1.58671910208981e-08	-0.0355365683437285	0.0183269243723185	0.0190989714835814	0.0158537776634386	0.0161635090386267
cg00298883	chr17	7164634	1.58674597161575e-08	0.0183615706153233	0.000330079199687297	0.0110975883431385	0.000471345697613797	0.0118976009409198
cg15376588	chr6	159087914	1.58693048043808e-08	-0.019463611703236	0.00172562480588836	-0.0171977451402971	0.000282910962080074	-0.0156867598787942
cg01128503	chr8	1771541	1.58714542172773e-08	0.0128199364003071	0.199683408143176	-0.0051825361047216	0.0430646422246675	-0.0139832122339335
cg11620189	chr20	39259914	1.58803220565362e-08	-0.0222864257890096	7.26759027938553e-07	-0.0326060364334882	4.04398564368029e-09	-0.0410769294181334
cg09298147	chr6	29550134	1.58846958098709e-08	-0.0263260925743281	0.625354184796092	-0.00268639303456624	0.251619393619484	0.00753798006446434
cg25985066	chr1	158975717	1.58853681294071e-08	0.104175757893084	0.00180321343729173	0.130267930671851	0.0135635277434494	0.101876437199893
cg01442685	chr3	20690708	1.58902958614485e-08	-0.0737093790759523	0.00803068666526792	0.10735271871967	0.00590538289134815	0.0749518730148166
cg24824562	chr8	120055999	1.58912773554074e-08	-0.019208517740312	0.603907602743774	-0.00327204995061697	0.635477829326687	-0.00244339735858064
cg09226801	chr7	75401568	1.5892604488216e-08	-0.0264312828532457	6.14828683321923e-06	-0.0360488341584269	5.24182237564594e-06	-0.0514983513817504
cg18198742	chr21	40328535	1.58934044970259e-08	-0.0204256601128118	0.00016967273232778	-0.02880467730269	0.000506705740162353	-0.0252257354649876
cg02225143	chr3	51422103	1.59034418874604e-08	0.0135168786583032	NA	NA	NA	NA
cg04792989	chr16	49849634	1.59062164738966e-08	-0.0263467355772057	0.000599152378198466	-0.0178571114578446	0.000969206611745001	-0.0192600799246228
cg17896954	chr12	978006	1.59128129580826e-08	-0.0155807518627144	2.71488813618414e-06	-0.0318887885699254	9.95900024268184e-09	-0.0338503160813515
cg23992624	chr1	167691465	1.59192953897914e-08	0.00604906769162381	0.00177720419842621	-0.00878580216992101	0.000151382687111243	-0.00680375100922071
cg22019649	chr5	139027535	1.59234359076977e-08	0.0282754850670634	0.353484641178372	0.0053126578073736	5.24412206862533e-07	0.0117133253522624
cg13060366	chr2	23570372	1.59247821075479e-08	-0.0299169907672667	6.61616952076173e-07	-0.0374475272983623	4.58439876390509e-06	-0.0420939457484726
cg12250513	chr2	233283819	1.59267315719071e-08	0.0151086517317721	0.964295051987289	-0.000285166944774607	0.00107091988326213	0.00712198350826654
cg07462256	chrX	68725088	1.59272421442876e-08	0.0445892598724555	0.415419101519047	0.00705037212076777	9.40879574913234e-05	0.0196239690220085
cg22492326	chr6	32939814	1.59295208390486e-08	0.00777568946092272	0.0717321378975137	-0.00269769491486338	0.157622405795781	-0.00219714778032052
cg10759274	chr10	1602944	1.59301383842608e-08	-0.026744158882827	1.75902271918885e-08	-0.0556292370506838	1.95598305553272e-06	-0.0538825794327729
cg16785953	chr4	78787669	1.59305206934126e-08	-0.0458273590412177	0.192247671464198	0.0226734001385101	0.155829293846218	0.016432988036044
cg16019875	chr15	90593305	1.59332448086342e-08	-0.0237672343565141	3.28969754832413e-06	-0.0495073149893494	3.10958739726874e-06	-0.0337344127689034
cg20519328	chr15	86296274	1.59344436188749e-08	0.0982510386487813	0.0138189530446664	0.0761599479831298	1.34422442323356e-05	0.107179366295409
cg22422079	chr4	80773908	1.59371562108355e-08	0.0464240975658747	0.350804555395204	0.0129163398887955	0.473214491021589	0.00755568940121998
cg15661709	chr2	104490775	1.59373258677293e-08	-0.0849336017169968	8.41944581415479e-07	-0.0973909237911358	9.0917514204008e-05	-0.0841212795558966
cg06285596	chr3	130452940	1.59383903592247e-08	-0.0529961545901487	0.229354421297	0.0233612933547664	0.251502533900155	0.0236510066088711
cg13337966	chr2	128228624	1.59423391079436e-08	-0.0344866202532337	0.271004160717458	0.0083560751715361	0.539135609854844	0.00423715269103079
cg15853291	chr13	113459554	1.59452851770539e-08	-0.0311775529972179	0.0166493132766302	0.0213805747366072	0.856544654572542	-0.000989816533377998
cg18184092	chr1	8412759	1.59512092164667e-08	-0.0308927456844067	2.9721191373347e-06	-0.0443116646054434	6.83346655058194e-06	-0.0346198911264572
cg13839221	chr1	87745872	1.59537207052865e-08	-0.0250026116902359	0.0162867406448016	-0.0198481796332717	0.087406036409661	-0.0093322462373396
cg24440625	chr10	126810216	1.59582556036573e-08	-0.0240248091407802	0.0506618270776544	-0.0144497023817677	0.000951690871050444	-0.0273378192052257
cg22031999	chr2	109407014	1.59602072049386e-08	-0.075601304026023	0.00905671703636465	0.0920853321971486	0.120775189086746	0.0287675255355801
cg06980013	chr1	1945959	1.59612717090666e-08	-0.0436252937174371	0.000166284620061646	-0.0520638206525199	8.79263769509887e-07	-0.0542665740174149
cg02058715	chr1	228651908	1.59617022214403e-08	0.019795320637639	0.336849361868905	0.00573167481268014	1.54844043250437e-05	0.0131142242787655
cg01047114	chr17	15359945	1.59675287364724e-08	-0.0259547975451534	0.00545084977560446	-0.017991179601183	0.0234359820586495	-0.0132802829172136
cg02613435	chr10	102756977	1.59703769051637e-08	0.0539381419196845	6.01284105449019e-05	0.0910811410387125	0.000330943310103613	0.0840873498652639
cg00001687	chr16	89761661	1.59721136609736e-08	0.0067074099122894	0.158942701894146	-0.00169601203058669	0.134365560206172	-0.00175173065166737
cg26522592	chr1	165323232	1.59730899650078e-08	0.0181021083724017	0.683826717321289	0.00240673947190913	0.00907507305748958	0.00544796110897748
cg16296469	chr17	36047098	1.59736048790829e-08	-0.0310982190923961	0.0190305895070633	-0.013149005502695	0.0036555760097069	-0.0204981632928031
cg03867274	chr18	21017847	1.59754950474936e-08	0.0087445488664697	0.00185280184249853	-0.00856551406296357	0.00287301577688797	-0.00761937350277572
cg26536958	chr21	31662679	1.5976457250235e-08	0.0908226448047339	NA	NA	NA	NA
cg07537221	chr4	157468101	1.59827124259732e-08	-0.0312414662627935	0.437927828256024	-0.00601485460496256	0.205734479473497	-0.00886271920836827
cg20924302	chr14	91156070	1.59836291722641e-08	-0.0313327927379016	3.34592481747692e-05	-0.0400883464231558	9.28912363351198e-05	-0.0312468676284254
cg07678448	chr10	45731454	1.59839830838899e-08	-0.111727936436567	1.04469447878508e-05	-0.159320825111474	3.96518587290788e-05	-0.153788748397507
cg13748850	chr8	73046597	1.59858857857999e-08	-0.0288768223979214	0.0634373296465444	-0.015372657912596	0.00288164181049928	-0.0244262129208006
cg09666444	chr16	83996661	1.59865238153576e-08	-0.0287478059389001	1.50507507044301e-10	-0.0546378618196989	3.99288382271096e-09	-0.0432061251233521
cg26791905	chr1	120254664	1.59870168461392e-08	0.0214201840441365	0.104713362008277	-0.0139012234707585	0.934653418420272	-0.000251080779485715
cg18087257	chr19	49181430	1.5989059045019e-08	-0.0227380567462584	3.24306213270581e-07	-0.0379136822300824	7.06808795735746e-08	-0.0401023245466105
cg00741391	chr2	202672802	1.59898019018554e-08	0.0271300656562618	0.0136701173099006	0.0235901697147144	3.12812780104676e-05	0.0329921527469756
cg07795168	chr5	180028818	1.59911822710913e-08	0.0178168323927133	0.192472113417118	0.00396730859531485	0.16331596049434	0.010343333294898
cg02785187	chr14	23834477	1.59922471747798e-08	0.0137497070055411	4.61092236844117e-05	0.00892983086924068	0.00729770889309571	0.00552273116841089
cg26646397	chr5	149910186	1.59971748101631e-08	-0.0683684417432093	0.628763439260204	0.00495189906245749	0.541291173120108	-0.006510092538343
cg17993985	chr17	7809534	1.59981799358732e-08	-0.0244789454555907	0.358529810249345	-0.00819864911338677	0.0066126284569872	-0.0186842384682975
cg15339900	chr9	103311697	1.60030721834951e-08	-0.0232932600607448	0.00165367326492946	-0.0192285235716406	0.00887702657333545	-0.0189909003272617
cg12010638	chr10	133754622	1.60034088730542e-08	-0.0394320013401357	0.860582329129631	0.0014466719426608	0.0481612288440869	0.0207191644009394
cg17723279	chr18	2554914	1.60052653206548e-08	-0.0251358622692542	0.0150428289094939	0.0483001437679583	0.138252246362632	0.0134348206396316
cg25667495	chr3	119425176	1.60061928960924e-08	-0.0390121809441014	0.819858662268829	0.00207567478626745	0.0472564736951372	-0.0163007055259522
cg22984349	chr19	30479286	1.60066420872025e-08	-0.0285574644200225	0.168881292121455	0.00927978841275513	0.0515818061471049	-0.0112090146947982
cg12312899	chr1	61646988	1.60069501787899e-08	-0.0230971204545894	0.270629922412664	0.00614121167182508	0.23404531192878	0.00585490068612198
cg08700932	chr2	8011432	1.60096724076538e-08	-0.0660868001903121	2.91911922239617e-05	-0.075620840063428	0.000583306138642194	-0.0791028314802581
cg19453769	chr6	27806120	1.60120214742132e-08	0.0163577090768057	0.0277563269865422	-0.00872197281493336	1.04074878670454e-05	-0.0158136025795222
cg06866237	chr7	101846993	1.60204489440101e-08	-0.0726729477598934	0.382121688702978	0.0200831300093401	0.613804811777969	-0.00598431735109379
cg01915367	chr4	77470042	1.60216455045422e-08	-0.0236195692453429	0.00823134234849811	-0.0139555473534606	3.14337315181271e-05	-0.0263275214416484
cg16267016	chr7	38742843	1.60238891030548e-08	-0.0498786807946772	0.00684771586224477	-0.0348827815220338	0.0384891694827656	-0.0367866974313187
cg04365308	chr12	11340070	1.60340447626167e-08	-0.0775424224269364	0.613006660958907	-0.0174530089978304	0.405209955403185	-0.0220607602363805
cg20609368	chr11	5257253	1.60348145210896e-08	-0.0290212916677453	0.0451914142442068	0.0167863618602839	0.125823155146088	0.00856980267469384
cg05894485	chr18	54075073	1.60361096446375e-08	-0.0232256131324924	0.618162202474448	0.00370842654624819	0.0335379044123164	-0.0156736215817815
cg18710710	chr19	54192892	1.60368640512798e-08	-0.0283702499906357	0.601756916006924	-0.00276820617656492	0.0467772378854299	-0.0162872727666108
cg17906784	chr11	2159083	1.6039216491523e-08	0.0107516982813899	0.579506842950562	-0.00163464355707556	0.999021800541782	4.45630707332501e-06
cg14006239	chr9	133970439	1.60415275933103e-08	-0.0454779271768832	4.51729890866859e-10	-0.0846121375916109	9.79796195937527e-12	-0.0968092273737835
cg12343182	chr20	43439387	1.60423350735562e-08	0.0133739489978634	0.781966843892608	0.000909874050795386	0.489107494499417	-0.00289451744723534
cg14814319	chr12	66212452	1.60439608597706e-08	0.0419815157501778	0.0123157436410918	0.0251804515042926	0.113126203466701	0.0175979628052231
cg18582065	chrX	150085337	1.60482984440652e-08	-0.0354281762553732	0.384982361891344	0.00698152107426734	0.280274102509403	0.00765394875207622
cg01029027	chr20	48557688	1.6048708808321e-08	0.0280988536604404	1.34807979165472e-07	0.0380292912651706	1.42746989658978e-07	0.0358003956580436
cg11778699	chr14	104212971	1.60491689103686e-08	-0.0267458114485958	3.56768570263348e-10	-0.0528363299867083	1.96903405820879e-06	-0.0449739815207137
cg22870092	chr4	7918691	1.60502967427198e-08	-0.019158949253952	3.75968500530139e-08	-0.0419041886385073	4.74485398397463e-06	-0.0340467364839242
cg09671146	chr16	1464758	1.60562993078033e-08	0.00983629595186056	0.103332452602575	0.00366807342508174	0.00214199896808421	0.00725666302324084
cg12424867	chr1	19752812	1.60566262854659e-08	-0.0224408149305712	3.66328179599177e-05	-0.0224400977201955	5.87931590907255e-07	-0.0255146637339572
cg25053164	chr8	136245226	1.60581038114294e-08	0.146110918929877	0.000499214726851606	0.138543936757116	0.00170545325605581	0.103594594071637
cg26451937	chr1	87400224	1.60613570244047e-08	0.0966511316902559	0.000161390612821717	0.121732678416616	0.000777705512607928	0.0770723476245944
cg05526036	chr1	235612115	1.60615273329266e-08	-0.0283554933114332	0.27766038691757	0.00870187498723061	0.924797954617194	-0.000700975198301986
cg24265087	chr9	90287565	1.6062258950202e-08	-0.0296905704506339	8.89705272843976e-09	-0.0462499435710131	6.93208512940778e-08	-0.0603561684523431
cg23208758	chr20	36135169	1.60623633533475e-08	-0.0322472001451985	0.201125256435743	-0.0116563876359534	0.0539386679053248	-0.0178029705786492
cg14085593	chr2	136792529	1.60625961269535e-08	-0.0456695235889475	0.157138412962481	0.02344143475169	0.357611469065267	0.00818523010283793
cg10251622	chr12	41686881	1.60667564616178e-08	0.0540445087914105	0.00181433615825587	0.0482685245676421	0.00238263622554217	0.0456647525037341
cg13620383	chr7	2277903	1.60702434561228e-08	-0.0296224448218693	0.568879968803255	-0.00424985279545152	0.195011901057016	-0.00734947037303079
cg13052987	chr2	211189417	1.60726480413389e-08	0.105929941387299	0.0241487167525854	0.057832931760582	0.00169642120468014	0.0863325512940773
cg12083644	chr10	51549656	1.60745572046273e-08	-0.0267445066162389	0.686281586023247	0.00322653730114233	0.150831572836645	0.00757026821949601
cg10688991	chr17	48072565	1.60781464667111e-08	0.0172586914763308	0.253672184190661	0.00601833892775353	8.0026307393796e-06	0.00935285777899596
cg13484467	chr17	81047784	1.60800893356534e-08	-0.040589740586653	1.77891791787991e-05	-0.0561410162730112	4.92433635508832e-07	-0.0503821581281695
cg10929520	chr1	27803460	1.60825332377836e-08	-0.0862249244917221	0.00846811442912896	0.0858159356473687	0.00111739991501519	0.0681589820114301
cg14586707	chr16	27365352	1.60845381402732e-08	0.0697754624157453	0.179923289132352	0.0271526422071035	0.366653978589292	0.0241185087683832
cg10272601	chr9	95947146	1.60872903854025e-08	0.0145233002573342	0.0278505088562697	0.00638516683496981	7.82459956177761e-06	0.00819882420757938
cg09758623	chr20	18568477	1.60887961218707e-08	0.0177474640355268	NA	NA	NA	NA
cg19504032	chr6	94129412	1.6092133346057e-08	0.0110508558990474	0.0403650902694414	-0.00970520956589709	0.518403044528467	-0.00258016062388051
cg18558140	chr8	23104100	1.60931767980392e-08	0.00815226393534979	0.0139183014031389	-0.00373756470119994	0.766196406223222	-0.000578266265129324
cg07173278	chr3	128102733	1.60932987588258e-08	-0.0264917972032512	0.000190197627114448	-0.0330761461252666	1.15196929096582e-06	-0.041399061821956
cg00597139	chr9	98035469	1.60941083349011e-08	-0.0196243555124739	0.108095943349897	-0.00694865855651131	0.139568123548879	-0.00652427585470331
cg24177863	chr1	20983043	1.60944962805605e-08	-0.0297204636902409	0.0395959341639295	-0.0129843856160621	0.0881693191891961	-0.0118480441054921
cg01360760	chr3	137947275	1.61009481271512e-08	-0.0960935355401558	0.0614754752821276	0.0572498649492361	0.0508102299573668	0.0484001958365536
cg08354216	chr4	146951349	1.61017910067089e-08	-0.078474896813102	2.77608323521225e-05	-0.128454063973546	2.22638691283676e-05	-0.128345000178812
cg05807291	chr13	95131809	1.61021111571717e-08	-0.0506143690340755	0.830603239352377	0.00339209789086545	0.924627744174108	0.000959455805949731
cg15089705	chr18	53446784	1.61022931683178e-08	0.0129966173031932	0.175374410197469	0.00395121859877714	0.0112664193534407	0.00593151068806238
cg18681212	chr1	108135915	1.61027035759633e-08	-0.0623949146589256	0.0244739079525803	0.0507425050305161	0.035035659599699	0.0447885046565989
cg03461828	chr1	89642623	1.6103378603117e-08	-0.0320602270424199	0.183726222444242	0.0146583930262384	0.127729782620996	0.00883499102336711
cg02643597	chr12	133362610	1.61036169395441e-08	0.0291764123321486	0.0136088124861977	0.0111362861126388	0.0909970493615711	0.0103451845148619
cg14870861	chr19	10628183	1.61045049775833e-08	0.00915023890707051	1.77053383287284e-09	0.0218473946499171	1.29870177119245e-08	0.023386113906102
cg13630878	chr15	31215822	1.61051951188811e-08	-0.0193996129224602	1.946927765876e-06	-0.0273577079580674	9.4977815286183e-07	-0.0253387821331086
cg02924718	chr10	123662102	1.61059005885396e-08	-0.0308047395696634	0.768459027484859	0.00189995252237177	0.252736918386486	0.0059513576112766
cg07024679	chr1	231412679	1.6109905686765e-08	-0.0358164100453296	0.00233416834733758	0.0210876945826933	0.00522366951114376	0.0156454002582408
cg25259479	chr7	157408632	1.61099727077881e-08	-0.0373827777714869	3.15100756277908e-09	-0.0803899956168373	1.8406290358706e-09	-0.0722942453698778
cg13773560	chr7	15208892	1.61138943849745e-08	-0.0224160117721091	0.587533753867453	0.00413811334232202	0.724069015130145	0.00287918186724224
cg24954738	chr12	12288601	1.61180823168159e-08	-0.0395212063661534	0.29926539506446	0.0126195339292485	0.0277568579007226	0.0395857935672664
cg15055095	chr3	99571016	1.61207590042079e-08	-0.0270468894718831	0.068430804685202	0.014486406647257	0.239919902918989	0.0105360120253578
cg27556918	chr1	63989573	1.61207591043918e-08	0.0412980884843936	0.358520555241693	0.00592142088370979	0.451630910583613	0.00569808333979527
cg04769830	chr8	1319015	1.61231839213533e-08	-0.0255832191236737	5.28691057812452e-08	-0.0418370315609193	8.01324124665707e-09	-0.0445256803393791
cg07463197	chr5	145790404	1.61288927910217e-08	0.0282262685817916	3.74945481940054e-05	0.0421459960835082	6.74690361159526e-05	0.0411991073990407
cg23118757	chr5	173130652	1.61292967155612e-08	-0.0229096302762572	0.420096971662337	-0.00401977889455032	0.00754525167459066	-0.0155446063730725
cg15162660	chr10	31895365	1.61317586264575e-08	0.0249353438096657	0.000792513176476149	0.0227952904502916	4.22563407131742e-07	0.0367619499084559
cg27439608	chr1	196118099	1.61341181137918e-08	-0.0712589499538629	0.0289286484233426	0.0818312443031707	0.0352108101600132	0.0368881640484394
cg14250381	chr14	31729154	1.6136653763347e-08	-0.0670882814793875	0.186276489291963	0.0139276773399466	0.0150448339530131	0.0238291829315705
cg11083276	chr6	24911313	1.61396197250614e-08	0.0121920305068672	4.172839573426e-10	0.0425094537476629	1.70414428985937e-08	0.0420470462837586
cg22641125	chr13	40253240	1.61396950789735e-08	-0.0525178205837632	0.196863043042888	0.0300665210135738	0.0755714531700469	0.0275140719355284
cg12441650	chr16	31148394	1.61430145327474e-08	-0.026875841839403	0.459285221348605	-0.00489609734068068	0.230991307404016	-0.00674615971696286
cg20063336	chr9	112145183	1.61437953537103e-08	-0.0285874137801346	0.00379386728585021	-0.0191084870965724	1.1830557790861e-06	-0.0309125796170402
cg11313446	chr2	66667461	1.61447615110154e-08	0.0163484757738751	0.031768405825325	0.00475160660857669	6.63844819534247e-05	0.00910680939325058
cg00334349	chr7	127928611	1.61466716208663e-08	0.0382101963694869	0.216917948399253	0.0219717917233114	0.0600484185660991	0.0467218124692867
cg18944699	chr5	169961093	1.6147351951042e-08	-0.0329667999554832	0.484406412680518	-0.0044221866208229	0.0823815319409892	-0.0118131712544111
cg12357364	chr17	1557144	1.61481591366175e-08	0.00931348529803308	0.00832122261062703	0.00684143517288615	0.0333048097940243	0.00746334768691214
cg16029913	chr2	43690548	1.61484299312815e-08	-0.0366356710240178	0.0175109827244965	0.0577233432242686	0.0180138580699964	0.0224165344341537
cg01614570	chr4	36196656	1.61485454267622e-08	-0.0269642080792154	0.0025106331960978	0.0200010044965208	0.847724517757493	0.0012926698684145
cg01433107	chr1	54852233	1.61490514278948e-08	-0.0360467214649739	0.622619782239645	0.00295325791408241	0.0556771182050204	-0.0117329486802709
cg15000232	chr22	44319424	1.61499058832139e-08	0.0186919213647574	0.168732633878784	0.00788473699572537	9.2066173552012e-06	0.014348499225646
cg07377397	chr21	47170356	1.61558884705629e-08	-0.0233670380889146	5.47224140644496e-05	-0.0224844270415829	0.00630893502264114	-0.018022740343864
cg26011314	chr6	129255129	1.61572698912761e-08	-0.0260382056774027	0.000117884685072685	-0.0280281290791622	0.000984969400009163	-0.03202394430087
cg19059423	chr10	103051088	1.61585512287618e-08	0.0123783782207676	0.623596941046	0.00191077638961635	0.233188853015471	0.00490533855317379
cg23725583	chr8	120649714	1.61599233896295e-08	-0.0573865146093024	0.073940197664364	0.0409664883456765	0.0884577972874904	0.017574223346565
cg20009349	chr3	99568801	1.61601831685945e-08	-0.0267754854884129	0.814008236693645	0.00175790776625109	0.109521830607005	-0.00934838944371511
cg17499822	chr1	3696143	1.61604511429585e-08	0.0361677277723964	0.000323694693863143	0.0492383258651598	9.29351747644328e-07	0.0400205792695859
cg21908110	chr3	50377755	1.61621409857435e-08	-0.0226965713664528	3.96983733744487e-09	-0.0264339859171789	0.000119450262135204	-0.0156684343459129
cg18482960	chr2	99760272	1.61633025506066e-08	0.0288184989935911	0.192983983636092	0.0152083945786679	0.0045799263986091	0.0255368193833372
cg03582491	chr6	71998310	1.61634169180664e-08	-0.00956325875696653	0.00164722913333195	-0.0131701696369909	0.000229993281311218	-0.0162797211442643
cg24566716	chr15	45879072	1.61647961006266e-08	0.0107632770798038	0.097756135636505	-0.00439752124767615	0.174555727637913	-0.0019061561662326
cg08674011	chr7	30490222	1.61677608120105e-08	-0.0327716895860792	0.144390080226779	0.00930979043398765	0.521853566548712	-0.00507693909288426
cg14956305	chr10	75549205	1.61698750080605e-08	-0.0299600418103167	0.0706377635354566	-0.0219013970752038	0.000394785157832258	-0.0316329189521069
cg10169069	chr9	135906434	1.6180457913469e-08	0.0133125723310587	2.23896442653264e-06	-0.0110374335889268	3.67950925431814e-05	-0.0113309326553387
cg04214055	chr3	124454561	1.61810957853872e-08	-0.0477825016597991	0.0245683838464262	0.023139039575986	0.260095438733774	0.00985289594919966
cg09050238	chrX	117955280	1.61818836624962e-08	-0.039945700059531	0.239261259416672	0.0216171195417928	0.391170228698065	0.00590534083759789
cg18314814	chr2	98611695	1.61827194991957e-08	0.00832987342326643	6.34093756754421e-05	-0.00807633757356538	0.00456685498622831	-0.00758540869325814
cg24665308	chr22	45117852	1.61848380534249e-08	-0.0303166189975576	4.8971656802117e-07	-0.0435908071578434	2.184485928405e-08	-0.0459904624506437
cg10797914	chr18	11952157	1.61883238793423e-08	0.0162382735150496	0.532717472922249	-0.00407893588899766	0.329238021008894	0.00666774164222478
cg21927971	chr2	17837235	1.61941476839899e-08	-0.0700182460221998	0.0419330606085339	0.0483191256743364	0.360445015464405	0.013270598890599
cg15868400	chr10	124249010	1.61944533044876e-08	-0.0222197054117432	0.000392299734351952	-0.0244556772680285	7.78037534226682e-05	-0.0400079193518096
cg25032567	chr16	77284521	1.62083928153164e-08	-0.0299131806464219	0.243338344254929	-0.0103319544806568	0.000773287748373144	-0.0180721460397297
cg09495037	chr8	140838136	1.62090434626447e-08	-0.0276358411992096	6.8041477356604e-07	-0.0344166227671442	0.000338966609103466	-0.0278943267027968
cg21470387	chr12	112204761	1.62093566748185e-08	0.0164343966795858	0.00293298889101263	-0.0173544530999769	0.195467053617007	-0.00683831723162709
cg07833959	chr12	53716740	1.62102655448029e-08	-0.0369852618063517	0.570241339243273	0.00651799298483839	0.0825858681936486	0.0349829404380731
cg08404173	chr1	211608070	1.62122006918035e-08	-0.0426339200749737	0.000139400093947162	0.0639305357609946	0.101569722173954	0.0232292555391427
cg01780361	chrX	56590386	1.62194519939113e-08	-0.0307480735047466	6.97539806956297e-05	-0.0261365026308507	0.000286131298886071	-0.0190033797456511
cg12455620	chr1	152705236	1.62195104210437e-08	0.0829106986107939	1.94093255314619e-06	0.0613737606735526	4.23637448660922e-07	0.12553746571048
cg05439814	chr16	24550834	1.62207351705124e-08	0.00618063410299182	0.057373640215139	0.00283783594245641	0.299706646420998	0.0010682105178129
cg24089250	chr1	86116497	1.62214040950565e-08	-0.0409676966119832	0.562181968250605	-0.00566886797931906	0.781080149080461	0.00172973780066447
cg08707947	chr5	81085335	1.62220046156648e-08	0.0417970650749225	5.59588231237522e-05	0.0543248530207054	2.03051595196475e-06	0.0823434320312584
cg13036037	chr10	732776	1.62281674414245e-08	-0.0188373190165671	0.00021130817467538	-0.0256838022976241	2.25230325471889e-08	-0.0368414645872868
cg05249343	chr11	63403701	1.62293521898578e-08	-0.0213512809938749	1.09998195646598e-06	-0.0296510637710648	1.6598627282238e-06	-0.0276754014520943
cg02386575	chr3	49068057	1.62309401702671e-08	0.0188345013656903	0.00213471371771118	0.0207477423735944	0.229899384790573	0.00509192529244726
cg09662916	chr17	74003351	1.62321668732813e-08	0.0342063096167361	0.00988963708306345	0.0268578156334846	9.39026666502131e-05	0.022127346524566
cg11761102	chr3	120913195	1.62338292440704e-08	0.106615834609183	3.51353570451094e-10	0.327609273024456	1.69630690963938e-08	0.273298993380263
cg19104475	chr22	30116328	1.6234558441082e-08	0.00660329785999647	0.0323816939660953	0.00380780165499141	0.0853251768693767	0.00332439017649416
cg05335945	chr17	42360964	1.62349953458009e-08	-0.0229906133355128	0.0011472077025668	-0.0229654303333772	5.11913951896616e-05	-0.023223484991016
cg14731898	chr9	127283161	1.62365115016509e-08	-0.0298760074673089	9.25170383650041e-05	-0.0274124546188468	1.10501710296126e-06	-0.0413114631649971
cg14533851	chr6	43033091	1.62368594663666e-08	-0.0251695343421998	0.00161666964769737	-0.020680125497047	2.2260046832282e-06	-0.037430716620556
cg04926252	chr6	157982401	1.62373391063239e-08	-0.0331479655530108	0.0967561483398348	-0.0142267712681004	0.000572731025184464	-0.0285920440166223
cg24287380	chr2	167214293	1.62375334082657e-08	0.04678173019383	0.0363669622711845	0.0249984655856884	0.00535848700020566	0.0239439566636624
cg06562865	chr18	74961451	1.62385056371479e-08	0.00950527496264074	0.235026413192857	0.0024044444245761	0.0450637352687932	0.00374468196098714
cg14710071	chr10	70262866	1.62415973612929e-08	-0.0301103029641923	0.205718909302175	0.0224720590226747	0.65008001321931	-0.00356620411898307
cg06463759	chr7	128502823	1.62416496449924e-08	0.0189518159310526	0.858856364135709	-0.00166371230097027	0.799443403927727	-0.00188707526963039
cg10290724	chr19	50312544	1.62474010545251e-08	0.0315749720206822	0.0379665329059596	0.0184243472562702	0.000311701551954888	0.017192340952101
cg18496908	chr12	112336383	1.62546603948823e-08	0.0223836950748604	2.61769456781474e-07	0.0395850344081039	3.81419944126393e-07	0.0285342041056646
cg26194633	chr7	44837033	1.62576552604011e-08	0.00989024750962592	0.139982869971481	0.00312404882305782	0.0120163531793023	0.00664977840229086
cg10452974	chr3	71398091	1.62588903408951e-08	-0.0349734204781017	0.0580594139708058	0.0191900480133714	0.015698002069546	0.0253200760375353
cg09779165	chr20	24944359	1.62615114613386e-08	0.0347127921948064	0.164453441825117	0.0103145964948926	0.427248839568876	0.00611457602675314
cg07220862	chr1	233201479	1.62618529884632e-08	-0.0157770211215175	2.73684927806264e-05	-0.022342902170294	1.75183692917852e-06	-0.0280804425828049
cg05888201	chr5	74348621	1.62646495108813e-08	0.0113169229313442	0.0441936452008869	-0.0134510289850689	0.300149164517137	-0.00644603131378839
cg26086888	chr15	100332826	1.62648019557009e-08	0.0788145220850836	6.45084226417238e-05	0.098120089780931	0.00192902967769172	0.0948060259293925
cg24492749	chr6	167063318	1.62678116669435e-08	-0.0342420682609823	3.68539220480061e-07	-0.0386434553357216	3.0020954702494e-08	-0.0580468540146839
cg03945663	chr6	149309952	1.62697729699158e-08	-0.021256422724344	0.0276318849002799	-0.0191108469473176	0.000142661845612502	-0.0300849533292625
cg21717629	chr12	93123380	1.62717753846867e-08	-0.0413610088054875	0.116503728700559	0.0239877379582079	0.277087238606845	0.0134818859032938
cg21031917	chr6	62596341	1.62730580942082e-08	-0.0491122121595629	0.0252094907201318	-0.0423105776910888	0.000313572508499519	-0.0725166830905596
cg03366937	chr11	68120845	1.6273780839733e-08	-0.0243552104261279	0.00429192309199308	-0.023405966119452	0.00492174750840375	-0.0235083685543371
cg02897989	chr1	170637723	1.62754224763095e-08	0.0150380297664151	0.0106453602392102	0.00688575192764163	0.0547972757022882	0.0038347897857465
cg07395611	chr8	38750721	1.62767707245251e-08	-0.0376516653211652	0.0115512084740344	0.0265828196367367	0.320719594172464	0.00830311078358587
cg02372082	chr10	134211353	1.6286650256554e-08	0.0152669122305554	NA	NA	NA	NA
cg17128474	chr13	115028411	1.62870506845263e-08	-0.0336790499924036	0.385326376784279	-0.00617419829653947	0.895462284198279	-0.000770135288609025
cg10708972	chr3	44154646	1.62871321597264e-08	-0.0403022623617094	0.632587599602735	-0.00383865626596816	0.79303790865737	-0.00187052715051739
cg20897575	chr17	3195985	1.62871956605896e-08	-0.103212865477813	0.107472792965712	0.0617895841583711	0.777555049593823	0.00648186985043349
cg25994657	chr12	71032593	1.62889057474512e-08	-0.0269870647678378	1.26984142093509e-06	-0.048512792031356	4.84111460892303e-06	-0.0340491695294457
cg09464894	chr9	92315250	1.62907256886779e-08	-0.0229893850996676	1.21469116659002e-05	-0.0411527872452819	3.59633010201076e-06	-0.0339261481285423
cg07149022	chr11	9636089	1.62919019499355e-08	0.0223954408468244	9.0727891544361e-07	0.0101851391410112	3.70465628719122e-07	0.0133297236410585
cg24769931	chr2	1851875	1.62928061787579e-08	-0.0173819004669878	0.0030574485542456	-0.0154307270990348	0.00281907176267428	-0.0174228513903797
cg07162768	chr6	157756588	1.62940810296262e-08	0.0659255747137735	3.57157719741847e-05	0.116446621244653	6.38102903460542e-08	0.140431595264022
cg07348708	chr6	30585533	1.62944336043032e-08	0.00820978907486695	0.000411039540620871	-0.00870752132574039	0.0125608310284527	-0.00624762877105424
cg00364843	chr6	109109698	1.62994009120377e-08	-0.129184162402483	0.0122470008407642	0.0809056118549979	0.0598311998224875	0.040473829806808
cg07509646	chr2	20251843	1.62995858879526e-08	0.00647554473772814	NA	NA	NA	NA
cg00256353	chr3	45823127	1.62999034638376e-08	0.0428758814335821	0.000249165227210118	0.0405090176469864	0.301128867053743	0.0108667548616616
cg07987796	chr19	51328451	1.6301035741366e-08	-0.0305764441751393	0.000370009278397807	-0.0314344828166675	0.00172308562615116	-0.0224963703736547
cg23477861	chr17	68187468	1.63035735668982e-08	0.0422509716154924	0.0882959677639484	0.0149752224364261	0.0811214400054611	0.0163172750907987
cg24261767	chr4	187517939	1.63039513087074e-08	-0.0305970111273588	NA	NA	NA	NA
cg27442871	chr9	122984045	1.63043497531894e-08	0.0860294814662449	1.19474705360756e-10	0.178306923415321	4.29118601709994e-10	0.205959702698368
cg16448439	chr21	36387391	1.63085308572793e-08	-0.0263962535826369	1.84523407783224e-05	-0.0429027024009924	3.60681873871618e-06	-0.0494534941791698
cg12256309	chr2	176962840	1.63096412041038e-08	0.0159187028198485	0.00482590117254499	0.00652292150918539	0.000133525249632916	0.0107224277320329
cg23670208	chr6	126967348	1.63096851309061e-08	0.0337469009071513	0.000191735842150609	0.0381717791927135	9.44365291493317e-06	0.0425676142363155
cg14503796	chr3	15248442	1.63097773506319e-08	0.0173942220420356	1.22490432267022e-05	0.010701423537368	1.02015390578885e-05	0.0125329315214269
cg20360996	chr22	22016144	1.63138329286612e-08	-0.0334187502508102	0.00049251925545017	-0.0373210728656941	1.15054143718955e-05	-0.0377198237986709
cg09023900	chr4	75930348	1.63146943855854e-08	-0.019206071894969	1.01901368154752e-08	-0.0405019842285377	1.40190088784971e-06	-0.0357320879866915
cg06997771	chr10	50154023	1.63149068046957e-08	-0.0264849559613654	0.987179783117276	-0.00010625000860873	0.459698706883722	-0.00543769476733014
cg23313005	chr5	176965046	1.63182124613661e-08	0.0168991442293565	0.0565296452866581	-0.0118997607698726	0.0149119988240814	-0.0127308059549187
cg25561208	chr4	87536685	1.63252156195612e-08	-0.0766302623519073	NA	NA	NA	NA
cg15247509	chr10	48416977	1.63260939050091e-08	0.128309297243766	0.000156870833343104	0.114798636024697	4.29971529258983e-05	0.171379804851747
cg09444868	chr8	94080758	1.6327381797483e-08	-0.0813636477719386	0.0174413918857077	0.0760517132640164	0.113305607060937	0.0297639049968475
cg23877213	chr14	23707185	1.6330035721793e-08	0.0243148182681399	0.106162932926617	0.0053698658285775	0.370832884160581	0.00214523491850163
cg04706904	chr22	43411598	1.63378127297249e-08	0.00757071059633314	0.0279296089232651	-0.00453162334082457	4.36843093324079e-05	-0.00646103705360927
cg22442686	chr4	185354977	1.63388739691294e-08	-0.0251227778423659	0.351027638165517	0.00669884126714044	0.560449991099611	0.00443371379568199
cg13638415	chr1	202694631	1.63398897898691e-08	-0.0395553521517218	0.217269657762872	0.00851461229827403	0.981474904715252	0.000145904531552319
cg20044770	chr12	47489885	1.6340286757938e-08	-0.0486151334548148	0.216938535806504	0.0198483676893764	0.291587771052896	0.0130683847322119
cg24674501	chr1	16118684	1.63418178380809e-08	-0.0381504888767637	4.59817256576205e-07	-0.0382867983203621	0.000328630810644382	-0.0274856713417418
cg16670629	chr19	1189434	1.63469562319777e-08	-0.0245323304465909	0.00280260392690904	-0.0206077277268515	8.81973633061588e-06	-0.0311030123733638
cg11332786	chrX	70402457	1.63492008212666e-08	0.0127292119403399	0.0714021506912019	0.00379648518978439	0.116057748922822	0.00342772231819908
cg06333730	chr11	47491775	1.63511353757325e-08	-0.0384181889413265	0.0023498934636626	0.0153121032823841	0.723929808461628	0.00211711755918425
cg14443399	chr3	122334476	1.63539411342387e-08	-0.036459598116274	0.0227116429845477	0.0331813784892555	0.105798265080178	0.0168321651687753
cg04172169	chr11	49251725	1.63545319282019e-08	-0.0260148123950369	0.000671599453748552	-0.0191219950923328	0.0228372062804355	-0.0135623795870536
cg02982294	chr11	7695525	1.63547913013788e-08	0.00932815379278731	0.00599685133337041	0.00498596343348577	0.00140726389681184	0.00605081348342108
cg00833989	chr4	93226245	1.63548003097516e-08	0.0371782639702287	0.388964475749284	0.00698492696383606	0.00296762266575251	0.0161073508911105
cg18622157	chr3	98396342	1.63550516685163e-08	-0.0842992426621232	0.200017720154123	0.0436159866932953	0.907731431620245	-0.00257176360399709
cg04733751	chr3	119880644	1.63636976229946e-08	0.0582895167029572	0.000108439111504599	0.075884865363754	4.40002388474347e-07	0.0825547844203056
cg27392559	chr17	27410759	1.6363899327941e-08	-0.0274538000624418	1.27417293597977e-10	-0.0527097801806245	6.18950513234882e-09	-0.0547819576680861
cg15149294	chr20	45960088	1.63727567615491e-08	-0.0220964491918713	7.25719870213421e-07	-0.0336581312320257	3.70945568177069e-08	-0.0483830286140404
cg01803014	chrX	39933047	1.6373869138979e-08	-0.0381865805948036	1.59113197678092e-07	-0.0437654511786945	1.35964568562654e-06	-0.0427956419697975
cg11403374	chr17	48680410	1.63738778253045e-08	-0.0262798340758689	0.000195750544842497	-0.035400451423337	0.000565830573416841	-0.0316038305296016
cg04822808	chr15	100882162	1.63809256850091e-08	0.00574085967386406	0.198702791611472	-0.00129572895147777	0.037473187317478	-0.00326924821844123
cg27505792	chr21	35190231	1.63860748961774e-08	-0.0256760997730778	0.000147763214594708	-0.0231533845571831	0.0763399760640889	-0.00984234058786631
cg00523633	chr14	70467065	1.63880712509209e-08	-0.0248890532768641	0.00017531800198743	-0.0178814767023309	9.52629099804734e-05	-0.0165437514929809
cg12465942	chr19	10614189	1.63912102676733e-08	0.00761491271408241	0.0684518840897486	-0.00521715347521886	0.792985448157132	-0.000547569702201427
cg15178602	chr6	112852231	1.63931300555608e-08	-0.0537402775361755	0.101700384623891	-0.0214072571439384	0.258004019126332	-0.0171968104685488
cg14354617	chr3	170789293	1.63937177009196e-08	-0.0374555210673899	0.367094301484743	0.0110901623085671	0.39563196410749	0.00485108655739165
cg07328551	chr21	42910817	1.63939520267601e-08	-0.0268412850993158	0.00602464294472459	-0.016853817091607	0.000543270212242277	-0.0165960071423522
cg04203298	chr11	59521722	1.63962142328333e-08	0.0169550572457092	0.041581653778635	-0.00797437343138076	0.00320129182965741	-0.00933253102410983
cg15763935	chr6	112394816	1.63978101792438e-08	-0.0469106473677578	0.0028779713680184	0.0768626823033447	0.00298093792664228	0.0454747770760109
cg05535698	chr6	151768157	1.63992838218745e-08	-0.0180819011209378	3.84363421368382e-08	-0.0286512411870189	0.000351661090599622	-0.0190656457189672
cg27513764	chr17	60457961	1.64020308768869e-08	0.0382874707403416	0.0282837090167098	0.0231405304865027	0.0229043399628818	0.0251537425955536
cg24808280	chr1	169396868	1.64047539856116e-08	0.00785145837121166	0.919524858943228	-0.000209632042005773	0.075209876286531	0.0042113833553959
cg15780781	chr3	161125936	1.64058224044625e-08	-0.0235027697095591	0.000242701399653902	0.0223131479993996	0.0223554575775696	0.0160249915682416
ch.13.381084F	chr13	35200731	1.64061664033784e-08	0.0342028756062331	0.261329697070663	-0.00950716990364547	0.0622286708868153	-0.00995703337364811
cg06700605	chr19	10668293	1.64067987195525e-08	-0.0305717721793878	0.00021808208235867	-0.0398377429943341	0.000551126603547704	-0.0377971014126834
cg04666759	chr1	229363462	1.6409693511392e-08	0.0144884148157656	0.52515203089121	0.00141414220379818	0.170872188581021	0.00331696280778097
cg11215644	chr6	12296435	1.64097536990525e-08	-0.0268035465848596	3.62996556048238e-07	-0.0576341244972889	4.6298659173887e-09	-0.0445426799570835
cg02827245	chr2	118730140	1.64099525056587e-08	-0.14735428059785	0.000545324449538186	-0.137011195969911	7.04737597583975e-05	-0.191332836136302
cg01568998	chr8	68864782	1.64136507284479e-08	0.026355598827532	0.832118142907928	0.00198122247496011	0.18101823093547	0.00713424010393439
cg05511685	chr17	63184288	1.64210732324512e-08	-0.0306689276430277	0.0248788946075093	-0.0132531285220406	0.174619089339291	-0.00789795583157475
cg06748934	chr4	175239475	1.64252396213273e-08	0.0378396238964147	5.22110699993929e-08	0.0859250940797566	1.20951232394717e-12	0.0942130253672677
cg00512129	chr1	236173258	1.64255278521621e-08	-0.0889034405093436	0.00180247183760709	0.105905492095908	0.000922156246724444	0.0933224442490447
cg06807641	chr1	44483296	1.6427293190297e-08	-0.0271452572434931	0.340410825642198	-0.010999704842861	0.153953612585366	-0.0132843006202166
cg10590861	chr17	73124638	1.64299347070501e-08	0.0273622603729821	0.000322052379833262	0.0364128616390058	0.000325337420958183	0.0288478527873381
cg03003689	chr1	156674970	1.64314095051038e-08	0.0145743858888746	0.437498616082671	0.0040943824191514	0.981260130015268	0.000106709069676297
cg27487262	chr1	45965853	1.64327438398508e-08	-0.0655774948535955	1.21543305644031e-05	-0.0345378473489584	0.000185952037587621	-0.0499297218745373
cg06244010	chr17	16313411	1.64370104661453e-08	0.110613644916323	2.00534007092785e-05	0.12050276333299	3.07053260352217e-07	0.177886953930958
cg01356948	chr8	116652764	1.64370711745626e-08	-0.0275163186496973	0.495594004712888	0.00590393254804397	0.939309514289731	-0.000456315777383455
cg11593346	chr14	76318250	1.64413423147718e-08	-0.0723311443347455	0.00922421655380292	0.0528479229224449	0.0193524583847674	0.0352436368271508
cg01502244	chr17	78188904	1.64435373017391e-08	-0.0373054508794085	0.00158682986391966	-0.0356318242296755	2.81216322620243e-08	-0.0596762557985428
cg08110559	chr8	25314954	1.64460519494416e-08	0.0154634659507571	0.752829983266038	0.00101121135959583	0.91873183854496	-0.000303707671569295
cg06839607	chr12	26440650	1.64472013645379e-08	-0.0195957430346433	0.247025005036946	-0.00502523111207409	0.0334755036565864	-0.00739951083987518
cg17296136	chr11	47460750	1.64472595040266e-08	0.034824781939046	0.000144480924932083	0.0389990614685593	1.41816901699278e-05	0.05108207081125
cg08212128	chr3	184347978	1.6451898936477e-08	0.0336081297860595	0.157625717359246	0.0100554391661667	0.440054320520865	-0.006231005076445
cg01907688	chr1	43424882	1.64520897576466e-08	0.00633251129367441	0.000864018244384895	-0.00554740550934859	3.37637443249898e-05	-0.00588918907755875
cg25639298	chr1	101779818	1.64523612920233e-08	-0.0226216453201038	6.22913596759544e-05	-0.0244696242409366	6.90443262883921e-05	-0.0209862696899769
cg26465289	chr16	72963399	1.64566369366169e-08	-0.023282153845935	0.4973717946593	0.00384709865326219	0.142209720234315	0.00932355822044452
cg17081628	chr20	5158783	1.64576831421063e-08	-0.0245892241445067	0.0394272933347428	0.0154478372510174	0.209976711837627	0.00835734862775839
cg02053006	chr2	238330319	1.64592991352481e-08	0.0240892965464488	0.311666631873292	-0.00803923357175603	0.676944371022633	0.00329517697357923
cg21067654	chr5	177580340	1.64611898071443e-08	0.0247452007159723	0.00064845224807452	0.0150923911183398	7.31704054340568e-06	0.0209559062763352
cg11726507	chr14	101155519	1.64612881619692e-08	-0.0282642292989873	2.18552759702009e-05	-0.0339834178517895	1.40156756374364e-06	-0.0314754158522304
cg03406367	chr12	124948068	1.64631501754893e-08	0.0247259320115689	0.0032221452105696	-0.0217790140603015	0.190897852872221	-0.0130093948656567
cg00442023	chr8	60972997	1.64637711662965e-08	0.0554349040963709	2.15272181634429e-06	0.074058424595942	8.35027664282538e-06	0.109487801640204
cg14314796	chr17	7370509	1.64645014556774e-08	-0.0252429714196315	0.316388735249471	-0.00624405003731377	0.0559256831034749	-0.0130780795317996
cg06757662	chr14	101924596	1.6466906812885e-08	0.0296479827726948	7.76747806371868e-08	0.0147583768173657	6.72281242251791e-07	0.0122678065779456
cg05561632	chr11	119862409	1.64685881978895e-08	-0.0299771181341308	1.36101552475826e-05	-0.0334135312213928	3.22521828418096e-05	-0.0281614413321899
cg04625705	chr19	2906962	1.64686172354012e-08	0.0205084035196204	0.0973967255603611	0.0101073260603374	0.0139280951016471	0.0181366118591116
cg26421734	chr11	117680948	1.64715731985861e-08	-0.0696769261499001	0.00871546814813067	0.0602614799745332	0.011112841697791	0.0452492904416597
cg17379799	chr11	46260045	1.64723444844103e-08	0.0160258751297518	0.0527209174955741	0.00701476232568216	0.0448720531489135	0.00596835892014849
cg23382394	chr16	72034148	1.64734366808646e-08	-0.0211057544984438	2.66868901457429e-06	-0.0337331286932276	1.08998033028692e-05	-0.0283940857458501
cg18266783	chr1	156466729	1.64763715078356e-08	-0.0586236159552768	0.963612887846275	-0.000589682633847112	0.0281438299872578	0.032066506398764
cg12158692	chr7	1336077	1.64777043223768e-08	-0.0239651855009456	0.034210282415811	-0.0147548978270028	0.000125756082463743	-0.022317264421359
cg25060695	chr5	156454118	1.64812837752349e-08	-0.0192319487640054	0.161199618034867	0.00843023350860971	0.907467918899098	0.0006677494030969
cg00212057	chr10	93755661	1.64823339180021e-08	-0.026676087496788	0.0859607050409513	0.0119343322917069	0.134881396337706	0.00816742800042102
cg16529636	chr3	55542721	1.64829328024796e-08	0.02135707106398	0.014805427722644	0.0164806320226985	1.74013609586086e-05	0.0223518501408374
cg06596563	chr9	97628146	1.64855294534491e-08	-0.0246822751818152	0.0589586488905651	0.0137254039174406	0.534935415026785	0.00275123300876106
cg17158894	chr15	93116335	1.64860986304779e-08	-0.0543208299369809	0.00173179154371435	0.0509992471430932	0.000295517263434242	0.0360092760786083
cg18843595	chr12	126411177	1.6487462428831e-08	-0.0282092243057527	0.000316954178091635	-0.0184236359813033	0.00644485818867012	-0.0178561197473912
cg12468850	chr8	21767224	1.64899788918893e-08	-0.016259506355084	0.000206512831916488	-0.023228846684354	0.0353859495318427	-0.00994925548380683
cg13952315	chr18	61635745	1.649585575261e-08	0.0234089037112009	0.178914990582413	0.0079964034453438	0.0336506372680551	0.00964039325584863
cg07638589	chr16	89100903	1.64996486004863e-08	0.0282367537727694	0.00134565763195538	0.0285125795605086	0.00525774394860152	0.0197560055215137
cg02806042	chr1	35921502	1.65031719978472e-08	-0.0271277348453085	0.0574010211943254	-0.0145376434328308	0.430682729050637	-0.00478867669169879
cg24301922	chr17	47015548	1.6506479939922e-08	-0.0355709430417629	0.317992049297033	0.0112069751569117	0.196523580198012	0.00969485264182185
cg22489549	chr1	27212361	1.65073779131498e-08	0.0143314333525257	0.131886244566476	0.00742151877556684	0.018753923721435	0.009547361234363
cg07672688	chr16	79625412	1.6509463090755e-08	-0.0825104248000902	1.44868869896877e-07	-0.132957763469829	5.33157976787821e-07	-0.121817744948438
cg02630660	chr3	41727130	1.65121602091442e-08	-0.0178417234371042	0.498494378483919	-0.00538086487541772	0.947684744599271	0.000805741596137682
cg20412969	chr19	17200072	1.65131906971818e-08	-0.0213458250665617	6.25348298899018e-12	-0.056133445027394	4.25336667834002e-07	-0.0508473359511463
cg08733774	chr2	109335627	1.65173494313765e-08	0.0136605928417723	0.996350507681843	-1.21870272369598e-05	0.0260772066455835	0.00403234479637867
cg26259758	chr13	100609125	1.65191350962649e-08	0.0129113263855017	0.108065421204934	-0.00910855578328926	0.196419518574147	-0.00574337662765045
cg18104979	chr2	234077733	1.65222464363519e-08	0.0090188097279787	0.000213510412406102	0.015407433516794	0.00349336767339543	0.0104260888325795
cg26095517	chr5	111496724	1.65253872630256e-08	-0.0148766379707677	2.22485505111733e-08	-0.0334653031654805	0.000103679375663256	-0.0398325051567325
cg06223264	chr8	128638287	1.65279406040098e-08	-0.0194601053093742	0.000460099413406905	-0.0167422204761068	0.00430407102259315	-0.015830874484856
cg21658225	chr3	134518358	1.6535356703673e-08	-0.0272322045958888	0.244622189532667	-0.00699048281458159	0.872743587996963	-0.000651237507912908
cg11051597	chr20	13767624	1.6537393932053e-08	-0.0671670341837798	0.942674897106568	-0.00157192012394227	0.118881391976232	-0.0315025080207653
cg06297031	chr9	107900737	1.65437171542297e-08	-0.0622588779530826	0.587714034856363	0.00441267195351163	0.86103181731917	-0.00151918723901713
cg19876216	chr4	13338008	1.6545108874251e-08	-0.0296088431316791	0.224601361169088	-0.0130463262253966	1.93321910419178e-08	-0.0373602412480829
cg10398774	chr3	194117685	1.65453852319917e-08	0.0178858944010266	0.294998451409271	-0.00812658330324403	0.93094831941237	0.000362225431123131
cg05450262	chr10	3371481	1.65459935555381e-08	-0.0243263838341518	0.0555456639633768	0.0097719665079035	0.926387634435897	-0.000517754336933172
cg07891543	chr3	176762529	1.65480891371357e-08	-0.0564841266691936	0.00115926939940762	0.0810600012795048	0.00078749855210217	0.0543297895431517
cg14428587	chr7	139756917	1.65560281688296e-08	-0.0254357504868595	1.30156072110389e-10	-0.0573148613922964	3.36925280395467e-07	-0.0556863822993987
cg03518390	chr14	105792853	1.65565512101735e-08	-0.0203161161014845	0.00083714308573115	-0.0240870262717811	6.12508121325326e-07	-0.0309063802875467
cg18261571	chr7	94921347	1.65597712342947e-08	-0.108877893071298	0.0317789178240879	0.0748976599867421	0.0251363602656392	0.0416551639032691
cg11579447	chr15	49535972	1.65599820991195e-08	-0.098351485290131	0.0315427220400972	0.066546238477424	0.922650274415512	-0.00171418547293719
cg01646957	chr8	130012418	1.65625989732408e-08	-0.0282632577181085	0.496130710362672	-0.00705771067007568	3.7870283211901e-05	-0.0284691908490736
cg24017800	chr17	14276682	1.65655309717594e-08	-0.0185000789781198	3.5116422336537e-09	-0.0320591660764599	1.10008206302122e-07	-0.0269431231676452
cg02344776	chr11	18820986	1.65673081569717e-08	-0.0200350994986108	0.390083482147676	-0.00405466052474047	0.66422921846096	-0.00191144519874224
cg10810790	chr18	77483344	1.65680188842345e-08	-0.028476803750611	0.00609211139621537	-0.0263185642239176	0.041706349746629	-0.0168304542408951
cg24799175	chr7	45144074	1.65763035158482e-08	-0.0318120717943869	0.0140107419604604	-0.0274349578765537	0.0137132677540836	-0.0189756161365469
cg05743655	chr10	85897870	1.65767615848349e-08	0.0928340048127603	1.93780241717e-08	0.219536920253661	6.42380365772082e-10	0.208885426300272
cg19178144	chr11	66066687	1.65770338797027e-08	-0.0299999606032229	9.68445298775194e-10	-0.0680946350847621	4.92603209294664e-09	-0.0680498728281078
cg07066571	chr12	109061961	1.6578755101117e-08	-0.0291711814069483	0.847278423256702	0.00153738077018919	0.950301951772874	0.000468785765321754
cg15391433	chr7	98547209	1.65801173767348e-08	0.0202326743872129	0.630085768418044	-0.00146124112204071	0.112597524428582	-0.00530165256448884
cg12188528	chr8	49334186	1.65807463304869e-08	-0.0442968989688143	9.72757843015394e-08	-0.0790277698393045	1.08007291727595e-06	-0.0748447864761586
cg16888565	chr15	63305933	1.65810280086972e-08	-0.0194350330762023	6.29864911290308e-06	-0.0280571649922353	2.3126239635643e-07	-0.0353738361676526
cg26716534	chr16	17054840	1.65818323684664e-08	-0.0217416865165587	0.198063856903862	-0.00847004097397208	0.360059437638206	0.00489689597647831
cg12835908	chr21	44062563	1.65823436816661e-08	-0.0309661061082703	1.38622876652223e-06	-0.0402539488562691	1.60353740699132e-07	-0.0329200438550832
cg12949162	chr2	1911100	1.65830560639573e-08	-0.0350387688103018	0.0341083516690831	-0.0176262961954183	0.00169129865504953	-0.0240919662029929
cg02815014	chr2	208791596	1.65870251799821e-08	-0.0270399501866474	0.0679814785873579	-0.0129505346737999	0.00482268512677167	-0.0202367417235894
cg08180257	chr6	138483500	1.65872421933721e-08	0.0144383983976145	0.417990761049617	-0.00214970317391097	0.45875774200128	-0.00221789413477144
cg17640322	chr11	35160462	1.65887869654459e-08	0.00972122111297519	0.00155220752784139	-0.00788777267899787	0.000459760910689046	-0.00936597530513539
cg20049175	chr2	45065807	1.6588793765205e-08	0.0216139782928867	0.147208616535273	-0.00682299687059275	0.0993837998122664	-0.00778618092662958
cg09612500	chr2	202564564	1.65907627603464e-08	-0.0765233013360794	0.408951177596892	0.0193209152654387	0.104750399020866	0.0197410943631821
cg15505412	chr5	3596996	1.65921577246443e-08	0.0324661456865111	0.000766944421082831	0.0171787206029916	9.37498236965103e-05	0.0256440614943696
cg00327669	chr5	1950782	1.6597937416177e-08	0.198866531121237	0.000685723664251349	0.152867729261013	0.00011336878703587	0.20905737133513
cg03552040	chr4	111198861	1.66032406826366e-08	-0.0262097307659907	7.01581920850216e-09	-0.0363175355684327	6.20156870045263e-09	-0.0429724021561665
cg00307214	chr14	69726319	1.66034539751855e-08	0.0304538139686856	0.00342243152333417	0.0127249257705156	1.67938081888926e-05	0.0179595449735966
cg02948205	chr17	8268633	1.66036516652582e-08	-0.0242924320480766	1.95132500256772e-06	-0.0357879799189475	0.000124290512713983	-0.0338013148982158
cg08262429	chr1	243433304	1.66050718860154e-08	-0.0326850403903256	1.48797500356742e-05	-0.0571178460129447	0.00223367062728741	-0.0379299098056712
cg02091111	chr9	97356975	1.66094391492614e-08	-0.0180142982126785	0.0420110528976461	-0.0140079224194419	0.0832412947314401	-0.0118753722764214
cg00470192	chr16	28953867	1.66102133405869e-08	-0.0449787418750352	0.133982445906856	0.0129483679155454	0.287758406205808	-0.00727847232818616
cg00428692	chr5	194530	1.66109656092201e-08	-0.0353453402752074	1.13234071396868e-08	-0.0755821133250577	3.42668377569788e-11	-0.0768441891436565
cg10009719	chr9	133847231	1.66140320491334e-08	-0.0304787817406862	0.0359114024606268	-0.0227635664472196	0.00123753235635887	-0.0312550330565327
cg12117518	chr6	143234024	1.66171462163779e-08	-0.0344646415223137	0.0015480968437857	-0.0459388233324957	7.2267628143963e-07	-0.0624054924860946
cg16126537	chr16	89316999	1.66197440115308e-08	0.0547140799533166	0.000119484675973169	0.0552030842483699	1.93230445853847e-05	0.0804648948942618
cg16873385	chr8	30488457	1.66237250393976e-08	-0.0645800144940812	0.0245351535490723	0.0745159651594778	0.0931802246917075	0.0251792583721252
cg19638398	chr2	241076131	1.66242110556118e-08	0.0213035188701801	0.581126855152746	-0.00345754478347465	0.0688634293104111	0.00918433026649716
cg00773711	chr3	44452966	1.66256193227925e-08	-0.0340038991807538	0.321186435788198	-0.00781348564414541	0.286910416985164	0.00684592078109163
cg01569204	chr1	218337839	1.66315404830958e-08	0.0202561210303481	0.0581464227248937	0.00488837628841186	0.000133806367292693	0.00833718340713683
cg27657607	chr5	56107908	1.66317821242732e-08	0.050472685917426	3.07269724712178e-06	0.0968354308160206	4.81494987059397e-07	0.0954471804681503
cg12742199	chr1	17422175	1.66329047005775e-08	-0.0255754885657181	5.04221138117327e-08	-0.052314778283507	7.10317761675965e-10	-0.0565106780867227
cg20738334	chr10	28593298	1.66345248071767e-08	-0.0613004330572461	6.47413878814172e-05	-0.0929467970251179	0.000150699485512852	-0.0691628900900873
cg18489986	chr11	102927650	1.66347594932236e-08	-0.0579650997334501	0.0490270597163864	0.0567888802602019	0.00202324181770804	0.0330498933564678
cg26423137	chr15	88994167	1.66362579197719e-08	-0.0293014474189295	1.10885061370514e-06	-0.0630234210091658	2.40533668810864e-08	-0.0579406641450459
cg13852218	chr11	84431850	1.66367629472537e-08	0.0134767821879796	0.853473947815511	-0.00097694967223242	0.206017464524732	0.00276469580436565
cg06694031	chr1	70611559	1.66376250290541e-08	-0.0632416122437327	0.00703573732251343	0.0886065771603545	0.0169941585706203	0.0474437514151276
cg03214385	chr1	117525358	1.66401902074154e-08	-0.0285859122704656	0.00034691607959533	-0.0170296373262323	0.00465084872411937	-0.0128908456371421
cg16896008	chr6	24206177	1.66420168267485e-08	-0.0306764012578935	0.512414807165661	0.00518760183216185	0.576682452465698	-0.00417883254842796
cg02578557	chr2	198175821	1.66473065606e-08	0.0123179224533462	0.0437374377254795	-0.00812235773856322	0.0163782132026578	-0.00970963980858899
cg19001618	chr7	134496	1.66497351824788e-08	-0.0335175635138226	1.25785024695086e-07	-0.0511259409293183	7.88302333228856e-06	-0.0450866351546259
cg19204716	chrNA	NA	1.66503311073462e-08	-0.0154413706155017	NA	NA	NA	NA
cg17240680	chr3	194206904	1.66514680900323e-08	0.016893011294102	0.795012189981616	0.001787110465266	0.124703510056526	0.00439838849604867
cg08240917	chr2	169071559	1.66547286044218e-08	-0.132614501762037	0.000988921496264763	-0.160877976536883	0.00106766432856566	-0.12668988724822
cg10271422	chr21	37105389	1.66611196840361e-08	-0.0220042677277933	0.408268479627498	-0.00482409378364269	0.000439757322890437	-0.0148020211345948
cg03048392	chr2	158917440	1.66614028559718e-08	-0.0283915871693571	0.402018700698499	0.00472298286551728	0.181826461959139	-0.00776635021323419
cg04216073	chr5	127878868	1.66615421476921e-08	-0.0425331940856609	0.0799895718922619	0.0179219584924611	0.697688621727209	-0.00444941587041737
cg10543363	chr10	11784253	1.66657636875984e-08	0.019498388468644	0.739019135878773	-0.00276550594731119	0.0169578523499231	0.00814718497057281
cg09442792	chr15	98514710	1.6675402266577e-08	0.0202949342834566	0.00113201420921537	-0.0186060599302418	0.00157740732337814	-0.0167154889326264
cg23031689	chr7	100499770	1.6676532548405e-08	0.060500297543703	0.019988938245721	0.0399866237197041	0.020131902379676	0.0452795876211208
cg26186408	chr5	61629825	1.66812197005941e-08	-0.0154926427293313	0.0428810664729628	-0.012843910234521	0.00876483633707697	-0.0173577585967092
cg04696491	chr2	240961942	1.66830834618813e-08	-0.0600987262055123	0.970836036555072	0.000536097202709428	0.613473046982396	0.00660246330506876
cg09333325	chr14	104611819	1.66838510643818e-08	-0.0290617547291953	0.000284802673866127	-0.0258313784717152	0.0013044519586908	-0.0176478498413345
cg25165651	chr15	68656287	1.66841257071939e-08	-0.024191973992025	0.000813017696567642	-0.0216444793753129	0.000859189177513402	-0.0233448177207614
cg25904743	chrX	135617725	1.66847632485217e-08	-0.0274330635802845	1.17861339976845e-09	-0.050780603521662	7.8459424803552e-11	-0.0546127966455699
cg00323100	chr4	40059856	1.66883566516396e-08	0.0238229530791128	0.225631807717891	-0.00764727848840173	0.0385305211458996	-0.0121287904099011
cg21740502	chr1	232439022	1.66899194844383e-08	-0.0243421609470296	0.464055853665731	-0.00367568222258896	0.00176946854543446	-0.0163035156743666
cg14634794	chr17	71152331	1.66920492879915e-08	0.110854415486212	0.000634766389360867	0.0809219751395352	0.00379765454819479	0.0822607253320855
cg11537121	chr4	184575108	1.66950210764022e-08	0.0217458130887464	3.13984863189692e-07	0.0321999825205431	1.42332025998887e-05	0.0379374239627147
cg01391063	chr10	134645978	1.6698347983112e-08	-0.0185255522773577	0.381258278756427	-0.00570229670867617	0.00203149767013204	-0.0149284909438518
cg06895532	chr17	64298052	1.66984874077671e-08	0.0154125192305089	0.237209130059221	-0.00278748463516615	0.660424018564227	-0.0011109121754749
cg16480803	chr7	38470088	1.66985102641243e-08	-0.0751263000603614	0.0124305233007511	0.0704255292237039	0.0957496393456867	0.0252725222412797
cg02694357	chr8	145583535	1.67022631222182e-08	0.0324447308986764	0.000707355453576549	0.0431170362759514	0.00550535919395774	0.0359167402456761
cg25054583	chr8	93115489	1.67054248644623e-08	0.0211487471879579	0.0663874435771523	0.00797534602401255	0.00402391866876263	0.00726174872692879
cg22403308	chr10	77501528	1.67085102966864e-08	-0.0220978460428098	0.801739863859055	0.00168047353741244	0.700806068397481	-0.00204376997458246
cg12181634	chr1	235812280	1.67129031763568e-08	0.0198791450042754	0.209482739233309	-0.00473107174826282	1.2749422786235e-05	-0.0189429642902469
cg06480654	chr16	80074762	1.67134319839984e-08	-0.036529477990918	3.17428047284749e-08	-0.0477432013896983	1.10587380771824e-05	-0.0536809216460159
cg00985725	chr12	109699789	1.6715195951405e-08	-0.0194040428296156	0.370604782247096	-0.00633722821116152	0.0371925175406727	-0.0135174358879326
cg05264184	chr2	241859894	1.67159297567476e-08	-0.0383173229536836	0.0273304557830081	-0.0225698691456943	5.38729897114387e-05	-0.0380448522360984
cg19380001	chr1	50889427	1.67173717593323e-08	0.0159178122820689	0.738072086949538	0.00111262280493056	0.290655024357266	-0.00261009069929035
cg09260207	chr14	79746520	1.67197650365873e-08	0.0499638522615245	0.529683901304033	0.00470562681834901	0.521938954620466	-0.0046542776294883
cg15902874	chr14	31677716	1.67234868773681e-08	0.0205050270124469	0.0391340302557658	-0.01026645506523	0.303349737967126	-0.00800590887386447
cg00297386	chr5	21792914	1.67257488195928e-08	-0.0896170486039807	0.00588520001099414	0.0781640035164532	0.345618299925208	0.027374059959633
cg18292113	chr14	92226570	1.67267807892024e-08	-0.0199056815194926	0.0228469648935133	-0.0143760294923758	0.00948348258591457	-0.0191113937038204
cg00063471	chr15	51385970	1.67283484738006e-08	0.0165832648305205	0.0560799764732399	-0.00495586026965194	0.00830610366918007	-0.00722908969843171
cg02987427	chr22	32109927	1.67284812438621e-08	-0.0217051774976016	0.878066928040293	-0.000846585966486154	0.00503491489130146	-0.0174564295231223
cg11418013	chr6	31763277	1.67294663893988e-08	0.00938634051548775	NA	NA	NA	NA
cg01966142	chr12	133405365	1.67305889836981e-08	0.00757839810755624	7.84948672950376e-08	0.0140274481758947	3.95062083539212e-07	0.0166845545668516
cg00761802	chr20	61270776	1.67351703045836e-08	0.0295149034380353	0.0123868527624074	0.0183994161255392	0.0130298961609691	0.0177908043429414
cg14078588	chr22	29380814	1.67374708973629e-08	-0.0203497578527607	0.311956476415349	-0.00640892069325983	0.00645250042905731	-0.0141506899078658
cg07475348	chr4	48590532	1.67400448197364e-08	-0.0456235021613807	0.237037696633537	0.0287960205791768	0.648910189120204	0.00275594763609275
cg09657673	chr16	24769827	1.67400563022873e-08	-0.0217672663927841	0.000162681376582132	-0.0273707077028462	6.93566484452951e-06	-0.0293330037256895
cg26774312	chr7	116139477	1.67407528749514e-08	0.017022718548596	0.0473012968048407	0.00457595358381272	0.195748993620701	0.00354256265210436
cg15230573	chr2	202503787	1.67474164897599e-08	0.0333716178381161	0.633587430239162	-0.0049427534611595	0.500437269462562	0.00669370245656411
cg08842332	chr8	10926388	1.67528422562706e-08	-0.0380957195685249	0.0191194448548101	-0.0295013653945521	1.76479124223122e-05	-0.0577793831309517
cg16847041	chr4	152682255	1.67540267039954e-08	0.0121426639679661	0.000766688722859087	-0.00740797126418856	0.000123496970716027	-0.0105264373665172
cg05416141	chr14	44249395	1.67557921073012e-08	-0.0476835054809249	0.0906979497707608	0.0406895456035022	0.666352282816008	0.00376262819259252
cg20813763	chr18	54558018	1.67560024377491e-08	0.0273474751907605	0.000185860020892074	0.0354644570410506	0.000103199061608438	0.0335701105750489
cg11473287	chr22	38302119	1.67581230424967e-08	0.00600367900843969	0.62429882302976	-0.000504103026413487	0.00693170663410934	-0.00414300399826174
cg18256630	chr15	75040318	1.67674787635503e-08	-0.0621825572169766	0.000676988041168449	0.056517619173742	0.000508287171649055	0.0360975240212839
cg07025064	chr15	45951155	1.67683252900369e-08	-0.0172759412846984	0.000871073341299941	-0.0223124694225729	3.81010157023346e-06	-0.0270769575651396
cg20795523	chr4	184170842	1.67688185990203e-08	-0.0713426096680711	0.0759469947619908	0.0443598619810649	0.706046365073823	-0.0052139439540357
cg04037410	chrX	146331934	1.67728580470325e-08	-0.0647218564178917	0.0237219489713089	0.0608385189028651	0.201660626864709	0.0179140788558239
cg02982024	chr2	196606033	1.67760374497622e-08	-0.0732404461257606	0.0736215834789815	0.0434926966369555	0.674049372822145	0.00838564787394963
cg24996821	chr5	99869560	1.67784986345534e-08	0.0390118330383065	0.000630953703969093	0.033847268801455	6.13971351691493e-05	0.0358648237696272
cg07944248	chr12	7938053	1.67818935155631e-08	-0.0514252281182555	0.156322034557874	0.0335554125492436	0.176281671046412	0.0236845704846284
cg19460403	chr2	39356767	1.67832909936546e-08	-0.021848666985001	9.17262069017607e-08	-0.0398593597428693	1.19599720173973e-07	-0.0439600700359027
cg17304457	chr12	115775889	1.67836997780564e-08	0.0768040603294903	0.00191348294329875	0.0753186024099327	6.3931405013796e-05	0.104817196284613
cg04393701	chr2	241528778	1.67896386090338e-08	0.0208720119804427	0.323728938277057	0.0051743024086849	0.314934946471886	0.00437923237760208
cg26354947	chr14	81032132	1.67926332296677e-08	-0.0382393632112876	0.0655234319445783	0.0322799410986037	0.234554937883248	0.0114376031153392
cg09626853	chr7	87884410	1.67949496762132e-08	0.0491394780950177	2.0547303771922e-06	0.0845133170261887	1.26901362149628e-06	0.0713706861879851
cg18756179	chr19	50554510	1.67972459910741e-08	0.0233397483140519	0.0694124162141954	0.0190581114404131	1.81642476598665e-07	0.0138231184967744
cg11966063	chr19	2903566	1.6799226847576e-08	0.080121178277991	4.41726892551125e-05	0.0851843179278083	6.39915571831476e-05	0.0830132840268346
cg23169811	chr2	230643217	1.67994732228416e-08	-0.0296856828143779	0.0100156982780157	0.0133560206156737	0.0310593511478588	0.0146747342882612
cg21988119	chr19	17958937	1.68016732009252e-08	-0.0157214430659451	0.000830529569211344	-0.0321657102589768	8.31466845957857e-05	-0.0216320798130416
cg14526508	chr17	43014658	1.68018115073118e-08	-0.0262307395683789	0.515475767491897	0.00764125594071193	0.228437876721973	0.00790465994295862
cg03126987	chr2	8800129	1.68020033107002e-08	-0.0302341825809541	0.0316295249048285	-0.0298808981936051	2.12071298888893e-07	-0.0543194181631599
cg03103343	chr17	56721389	1.68039466820448e-08	-0.0230142576217255	3.42212228428937e-05	-0.0292687873540369	0.00128781537044024	-0.0194965908457282
cg12117412	chr4	182442444	1.68046349768286e-08	-0.0358023622891257	0.0136600935573391	-0.0235716905810268	0.021090595867265	-0.0190902362195784
cg27369934	chr6	30684905	1.68064892323532e-08	0.0085784981291219	1.7532352472833e-07	-0.0124892461303889	0.000558316724880145	-0.00966916629635325
cg02684819	chr7	127072045	1.68084104698854e-08	-0.0505061769868511	0.133487754525227	0.0235268851771081	0.735511500339416	-0.00257412726181896
cg21013028	chr20	2292333	1.6808763698133e-08	-0.0236433017879389	0.000275792155982758	-0.0260920122794149	5.73050790093062e-07	-0.0197306826963375
cg16161629	chr15	39887718	1.68101401012491e-08	-0.0202937048184699	0.0753191553698871	-0.0089999026075732	0.0444088291237699	-0.00897099545465524
cg06432061	chr6	136664587	1.68106798233592e-08	-0.0383791644618719	0.992580858190772	9.46140145124851e-05	0.0322227127684907	-0.0154491758240126
cg11485774	chr5	154798908	1.68119783833077e-08	0.08948213898258	0.00184544654449637	0.0866283139289051	0.000441731020750546	0.103658742733811
cg00559417	chr4	41886988	1.68126179151947e-08	-0.0273966552666181	0.459346526002316	0.00392516370268253	0.0666738167089134	0.0117927274074632
cg05765240	chr17	79318470	1.68132829629933e-08	0.0163150077202488	0.31546263192884	-0.0028460693654443	0.114022819898014	-0.00388961536828933
cg15147120	chr4	75091079	1.68163150176858e-08	-0.0274466685800721	0.0676719515113927	0.0446428196504789	0.236846784616845	0.00880433673017681
cg04448240	chr11	28831268	1.68209071391304e-08	0.0458724519655095	6.7578137910037e-06	0.0874421261494108	3.58844243235925e-05	0.0746611799688827
cg13955487	chr9	91187065	1.68221305481416e-08	-0.0342692750762878	0.00071286150086742	-0.0291892298109899	8.57744030087216e-09	-0.0329997823450318
cg16751659	chr2	236901389	1.68239873672092e-08	-0.0305596652279555	0.812391580189795	0.00128794302433951	0.089809935097553	0.0101045120718096
cg19508454	chr1	18026187	1.68253952385014e-08	-0.0264156500223055	4.24914429281749e-10	-0.0513520041452299	1.63440629134245e-09	-0.0458507326889394
cg03313574	chr11	69484574	1.68312872469333e-08	-0.0236221930567627	0.000341544427511505	-0.027148116279353	6.82984943517857e-06	-0.0301874937676808
cg16170356	chr1	154226742	1.6832922917979e-08	-0.0286532658256203	0.930686467695677	0.000608777611930022	0.422716508716178	-0.00602390545119431
cg23872179	chrX	80457442	1.68368645566948e-08	0.0342556774054968	NA	NA	NA	NA
cg22699035	chr15	74222954	1.68379959429722e-08	-0.033068853907955	0.00162019871551125	-0.0280893052572497	1.97129757148704e-09	-0.0520005302550035
cg00256512	chr2	3687584	1.68380974758664e-08	-0.0245541428308161	0.0207948446120986	-0.0145237149575063	0.0183755984259526	-0.0112148471985625
cg09863255	chr15	63362178	1.6842093215897e-08	-0.0262355471272292	0.20095476030154	0.0066177303306414	0.0796115477430321	0.00773133222313246
cg05395867	chr8	109569142	1.68430503184052e-08	-0.0348864618425275	0.028372094126129	-0.0290777346146999	0.000753856793723425	-0.0373001186543651
cg25940356	chr4	7261598	1.68449498905607e-08	-0.0311822975675688	0.0112001094920423	-0.0265904536836969	0.000692692572584372	-0.032253463902812
cg18359192	chr17	4073254	1.68477692358713e-08	0.0190259765973384	0.173937581500823	-0.00638615444284689	0.870222826834862	-0.000842684174667136
cg01372618	chr7	151565700	1.68533311823482e-08	-0.0229627665101811	4.52279241647949e-06	-0.039018910811863	3.32055062011661e-08	-0.0370613590243452
cg11887960	chr12	57824829	1.68543967781077e-08	-0.0136202459373691	0.00143227495687957	-0.0188507995749712	0.000418373714784694	-0.0263455229929258
cg17489451	chr12	28410104	1.68566786748094e-08	-0.0501995789966891	0.0136522796350123	0.0820662299549844	0.0534778598346679	0.0239959746750165
cg15493970	chr1	203046885	1.68568549898707e-08	-0.025282125112304	0.65986973045518	-0.0036994166395157	0.315527477555055	-0.00685708212373878
cg08028842	chr20	34978072	1.68577595298392e-08	-0.0240291170858904	0.00646923234833778	-0.0220444796004598	2.75208307558866e-06	-0.0306014514237623
cg18813158	chr4	85420311	1.68689897749636e-08	0.0247666828641569	0.696631946066398	0.00333697160825381	0.978422161975538	0.000253451489764892
cg11880855	chr10	16562917	1.68698740342122e-08	0.025961550135392	0.702000216272516	-0.00180172664552678	0.790650221052236	0.000948503167946163
cg26779406	chr9	139421104	1.68720913818508e-08	-0.0332111746982107	0.00603318463677073	-0.0343077628120365	0.0040947907036678	-0.0297542544020632
cg21728792	chr11	2156674	1.68739616781835e-08	0.0283072152688029	0.153060217662902	0.00804234756523897	0.2381044072766	0.00706749524029588
cg13845982	chr20	61051029	1.6879502295338e-08	0.0124596887715974	0.793805704289677	0.000463457071854513	0.986690210433546	3.48918338909591e-05
cg02658627	chr7	73322064	1.68796970768426e-08	-0.0199982425975977	8.89284317083055e-05	-0.0258793784629944	0.00318264465716468	-0.0200907634345126
cg20566999	chr12	111070252	1.68810801422401e-08	-0.041122728255718	3.20193242038339e-11	-0.0808286294967559	9.89702216636088e-13	-0.0764695605048097
cg13712627	chr15	42519070	1.68816203095565e-08	-0.0335077701006925	0.123147607379722	0.00997608257650555	0.412636261771837	0.00423963613294886
cg21354581	chr10	25146646	1.68835342728123e-08	-0.0966837684080266	0.0122239443194489	0.0916129065635039	0.460401585004553	0.0205378120279694
cg10217292	chr5	1491600	1.68845471436167e-08	-0.0510208591741548	7.48003525649614e-05	-0.0636298602363408	0.00100511404838914	-0.03910777461986
cg07737180	chr16	87339877	1.68846132974252e-08	-0.029747490089421	0.729614674101027	0.00166932547153983	0.236434495985506	0.00613629230139124
cg27512513	chr8	119268828	1.68853600024257e-08	-0.0361056080385878	0.457163298656801	0.00990589032349212	0.179342215544127	0.0113932182452245
cg01239826	chrX	17857580	1.68920862614322e-08	-0.0323235332566834	0.00423948096964317	-0.0171952210083372	6.23364514894434e-05	-0.0262821046957687
cg26850582	chr6	43901261	1.68994168243109e-08	-0.0300127326681149	3.57145634829687e-08	-0.0516725252836277	1.32515480998652e-07	-0.0512956739809012
cg07162625	chr5	31120446	1.69026634107324e-08	-0.0649095259886599	0.0832602878313743	0.0441711845450743	0.2487191291532	0.020054390428728
cg21893764	chr6	33145523	1.69028767006481e-08	-0.0294461645193245	0.00372346590385383	-0.0326393102906974	2.37870976119732e-07	-0.0499992617065854
cg24496264	chr15	91006854	1.69061189898438e-08	0.0179310423718703	0.0140963574481231	0.0103243289420318	0.559908624995888	-0.00296881652808113
cg17392730	chr6	32812364	1.69070119888573e-08	0.00691744840720684	NA	NA	NA	NA
cg24872384	chr17	39323742	1.69084023999446e-08	-0.0553686627020588	0.132163157213705	-0.022264933369411	0.512924846936207	-0.00866838663902269
cg13771799	chrX	76619782	1.69132728012372e-08	0.0440372338938668	0.000222092145451135	0.0632239131551331	2.35231084234643e-07	0.0593252437563837
cg03428375	chr10	120802216	1.69165277105032e-08	-0.0268278350340498	5.84564225928817e-09	-0.0509894059306671	1.8244193533685e-08	-0.0477215477542818
cg03247892	chr19	10398215	1.69178844159186e-08	0.0199030306018802	0.161686404375089	0.0058914971274964	1.43048607242599e-05	0.00893210777582044
cg14827090	chr14	100991424	1.69192573976251e-08	-0.0843310851861706	6.76991522885711e-07	-0.143528530639501	3.97715668326691e-05	-0.1132495268209
cg04851140	chr2	182764123	1.69202027924658e-08	-0.0856861804355201	0.145963456342606	0.044243490318366	0.0663362653470393	0.0300223440544195
cg01320507	chr1	229440351	1.69204723727479e-08	-0.0320083355479192	0.0265534959746674	0.0245541819005312	0.0035927746859739	0.015458481358041
cg25580380	chr4	57867854	1.69207184483684e-08	-0.0296892757996939	0.275983717298566	0.00622965068384628	0.0514299813047548	0.0107577480868796
cg25738070	chr6	82733214	1.69238826969692e-08	-0.0169428713214337	6.78401850614267e-05	-0.0281099404103745	4.23245250360321e-05	-0.0297892555517949
cg08650755	chr7	128973406	1.69248966397998e-08	-0.0407800577569019	0.0163626102992241	0.0326320234130109	0.76933553127821	0.0021756048884536
cg17396903	chr17	41463203	1.69251450418449e-08	-0.0330008955552038	0.996513365686619	6.77699801709599e-05	0.000650009342774307	-0.0307697176421738
cg17946375	chr10	126150274	1.69251755382885e-08	0.0071251971398098	0.00899941422978034	-0.00540504602844243	0.0360399356506297	-0.00509607229612638
cg27366379	chr4	130947549	1.69279800301646e-08	-0.0421912641312878	0.0595107306069559	0.0287732798775264	0.131368835909305	-0.0145796761594854
cg20385686	chr1	27024451	1.69281384117838e-08	0.0174987431792608	0.000106980290360528	0.0366023652879795	5.52895507757507e-07	0.0372587605955669
cg13998369	chr4	7129440	1.69296443650443e-08	-0.0246230996918098	1.47695220624859e-06	-0.0333067206220535	6.08743145148574e-07	-0.0319172908243307
cg21782409	chr4	96470887	1.69301526278657e-08	0.0100633124809479	7.23224216636122e-07	0.0139453750080772	0.00148469203575575	0.00873321427066511
cg00630115	chr19	45560598	1.69307631570062e-08	-0.0319148851853036	0.0360011220668042	-0.019043746449921	0.00427054696975157	-0.0373765872505205
cg03564455	chr6	29274096	1.69314104563029e-08	0.0582905257802335	2.08822628104196e-07	0.16264323112709	8.90175212911092e-08	0.126115828142735
cg21557516	chr7	55622217	1.69379259322566e-08	0.0207503146427704	0.00411730767481242	0.0205966223598051	0.000827830598461265	0.0178216311259481
cg16857335	chr19	47633940	1.69387943714849e-08	0.00955623362886379	7.58790311925648e-05	-0.007505338038397	0.000271817369632347	-0.00576116171979152
cg00416641	chr14	99935617	1.69418677919122e-08	-0.0339366664867747	0.857249533097937	0.00157704461483315	0.741512970941424	0.0021991747005371
cg01227246	chr2	8988574	1.69427684077323e-08	-0.0761943950194344	0.0794107124787339	0.0294662258662385	0.0298631815277068	0.0372304003158625
cg10443019	chr6	30112423	1.69429059957728e-08	-0.0213667610554971	0.000318199840705137	-0.0255983211497009	0.000158586627302341	-0.0250610683688141
cg18138031	chr3	63895733	1.69445898226091e-08	-0.107348052571975	0.0057564016999873	0.102690015069094	0.0534468751931289	0.0542147078475413
cg08376014	chr4	79582887	1.69446812326125e-08	-0.0359234932593914	0.00188154626276163	-0.0253824043964417	0.0638683417036197	-0.01596610320497
cg04885832	chr5	176560265	1.69457017492213e-08	0.00852177575161337	0.0266378097535891	-0.00596196162162901	0.0150661959987764	-0.0046090672130966
cg23400451	chr17	10373728	1.69513750355191e-08	-0.0287731925480527	2.25084271079026e-07	-0.0422882757331981	1.2388997165587e-05	-0.0510182217628619
cg00456582	chr6	147828649	1.69544936615578e-08	0.0158153654627088	0.0607682438440435	0.00393816971802977	0.00192684595343454	0.00438385994596818
cg05034443	chr3	160822717	1.69556890245875e-08	0.0376772197100432	0.74370751440491	-0.0038046927994385	0.133250870969717	0.00976681529987659
cg01290710	chr19	40889978	1.69558652462915e-08	-0.0475262719932958	0.0019188506327934	-0.0424025700042557	0.000336505972804957	-0.0527682538019745
cg21292659	chrX	14427478	1.69562661198465e-08	0.0784763132652073	1.18712396774172e-05	0.0964367165788218	6.66686821030251e-06	0.139962616026498
cg13042487	chr14	104181393	1.69626777183053e-08	0.0305512601375381	0.313035937840209	-0.00932587392070841	0.656446397243589	0.00203543885436511
cg06586179	chr7	70824927	1.69688361662806e-08	0.084898180855822	7.57465214088186e-05	0.0996052377580439	0.000189355629967951	0.0965464223867043
cg02275035	chr14	70327025	1.69702293418387e-08	0.115047156372988	0.00602092232040686	0.0896483690617958	0.000562242954746841	0.12772662284037
cg04385462	chr4	55796460	1.69758379175002e-08	-0.0773851289389556	5.16028245939564e-05	-0.0930070820941018	2.3483950383548e-06	-0.0922070377761057
cg26556926	chr6	30852573	1.69780734303103e-08	0.00610987025141555	0.000252467964953082	0.0122840818347998	1.98425749075894e-05	0.0134360914840392
cg02606039	chr11	73431895	1.6979310331551e-08	-0.071722068841782	0.0253484135510731	0.0724648262417855	0.0115150927259525	0.0462990872468967
cg11299854	chr5	132083184	1.69809954016948e-08	0.014224867473341	0.0390592114608236	-0.00962648447955325	0.295265366598012	-0.00547098249610818
cg08894381	chr4	3685438	1.69893639032189e-08	0.00730276950242663	NA	NA	NA	NA
cg01047045	chr1	3059267	1.69907920703462e-08	-0.0376005188936014	0.886275060604966	-0.00225625788670788	0.0378890745904349	-0.021961051025235
cg27458255	chr1	178714440	1.69915946086634e-08	-0.0285260681684567	0.533285916347134	0.00428384909157966	0.934102489853983	0.000640575520741672
cg03250216	chr17	80465543	1.69918332414952e-08	-0.0331722992315978	0.562296313158996	0.00701962802528124	0.377765630320326	0.0081772368084797
cg09441903	chr7	151288037	1.69941143224371e-08	-0.0260560869562596	0.000249783129993147	-0.0305257595224002	7.88199581917551e-06	-0.0308600925598185
cg14801768	chr10	28622505	1.69941848604555e-08	-0.0744695457217447	NA	NA	NA	NA
cg20090283	chr17	36718549	1.69964216254127e-08	0.0345295445787308	6.70490974172535e-10	0.0347130981594885	9.41774914705884e-09	0.0279424102901484
cg08065721	chr11	111933776	1.69999105981871e-08	-0.0322273770939496	0.438415135232562	0.00916106431695511	0.75238916661627	0.00176311449810628
cg00706086	chr22	45904126	1.69999737623027e-08	-0.0314255707121133	5.27458006943082e-09	-0.0625847119871678	6.6546556835194e-11	-0.06093458067326
cg00528640	chr2	97536287	1.70022520763411e-08	0.0104078817896644	0.986159485596433	-3.9520208193326e-05	0.500933854658952	0.00142957121539386
cg05596126	chr3	197184641	1.70027054203986e-08	-0.13697438105266	4.13426225552321e-08	-0.208702413869747	8.3543835153111e-07	-0.184873916256554
cg21074190	chr12	56365823	1.70055489439661e-08	-0.0258247859553932	0.654899269158788	-0.00276434459604096	0.547514823675105	-0.00351240764083625
cg05449638	chr7	125156264	1.70096907805511e-08	-0.0290492151540841	0.527329700860325	-0.0038600394568696	0.233742958599839	-0.00669123512726233
cg25999680	chr22	46243675	1.70104310441572e-08	-0.0253521720172596	0.00087656226808507	0.0223424225653596	0.0996240093018632	0.00866490057758368
cg03267620	chr7	99713012	1.70107128484693e-08	0.013758049860037	0.282384494054976	0.00471986780138084	0.755203729841156	0.00158040738991444
cg11161882	chr1	228594712	1.70137919673403e-08	0.0126782296597857	0.0083204064770924	-0.00674108407375442	0.00114028222661824	-0.00993695279924198
cg12628375	chr20	55573480	1.70191117472574e-08	-0.0203977377172923	0.215120919183145	-0.00798689000119862	0.00639252321453703	-0.012033821546672
cg07350210	chr11	77180550	1.70191608175692e-08	0.0859693944969712	2.58124715687726e-07	0.131021631352095	1.40411434623733e-08	0.131509597009829
cg23632539	chr1	235807389	1.70218255903024e-08	-0.0347913468105082	0.888369185273163	-0.000786560037898313	0.123628207499331	0.00758550874874306
cg16431230	chr11	33971526	1.70251916013045e-08	-0.0270425003846455	2.22503344764092e-06	-0.0240896682883776	1.02077677010225e-06	-0.031383901900658
cg23828765	chr12	78340971	1.70269940357758e-08	-0.0555035785676463	0.212204136920408	0.0411088919169021	0.0493067816485223	-0.0168487663923201
cg05666842	chr3	126423272	1.70273230642755e-08	0.00847178079515271	1.32581295201668e-05	0.0168069251906543	1.93491324237834e-05	0.0116925096449786
cg10805483	chr2	47403694	1.70281695710812e-08	0.016930894678708	0.00071720896071497	-0.0148237975051001	0.000764059011923467	-0.0133896385249196
cg13758333	chr1	114592417	1.70300235263858e-08	-0.0336925697368511	0.712687091894221	-0.00264048535853519	0.103801103632594	-0.010613904019268
cg00533620	chr1	28241386	1.7030091864963e-08	0.00541706664861648	5.10889806738926e-05	-0.00598758838015469	0.000739625086956914	-0.00549613276278132
cg04953790	chr6	75855115	1.70374143074526e-08	0.0393554197585106	0.0685013249639485	0.015322069296689	0.17078084968479	0.0144216220015314
cg19581780	chr9	95433002	1.70387692401186e-08	0.0069113105180677	0.00535574706982603	-0.00397127058612537	0.000347834194299367	-0.00457735492797986
cg08102653	chr6	146703039	1.70400750199924e-08	-0.0887858094918609	NA	NA	NA	NA
cg14261568	chr9	114336278	1.70407833859891e-08	-0.0274412323938229	0.00524716278946238	-0.021892028197451	0.016582379295926	-0.0164559651434679
cg13731112	chr9	97481024	1.70438364663072e-08	-0.046191997360542	0.318008834619569	0.0104485746473263	0.561240551448748	0.00409985636462233
cg18803429	chr7	93597337	1.70457002451862e-08	0.0287829041371999	0.0610932709208235	0.0191397661161657	0.00776251422570831	0.0249689337257471
cg09854626	chr16	1030568	1.70465878490373e-08	0.00974844163648922	0.0333236097759128	0.00405643319431386	0.0161380138051316	0.00430598399429894
cg05480594	chr3	185000760	1.70475241032586e-08	0.0181511435573706	0.0529836770948976	0.00578619366304849	0.0748647905830063	0.00508264691130147
cg26217694	chr8	132532575	1.70481779452716e-08	0.171291585248873	0.000166069424552732	0.216627008566003	0.0034144987050367	0.101033614580722
cg19961151	chr5	68207879	1.70491417715152e-08	-0.0285844369227276	0.307704615248302	0.00601566425105421	0.0911624497771032	0.0111570906269705
cg02657889	chr7	131318862	1.70505685646596e-08	-0.0236982942411146	0.0739537034739223	-0.0154521598530645	0.024996050465541	-0.0143614593229194
cg22652286	chr17	53922879	1.70514092933594e-08	0.0218284188909307	9.9620823083306e-05	0.0157864045220442	0.000198590628351144	0.013312632881333
cg04979307	chr16	14020477	1.70534826666244e-08	-0.0281215693430877	0.439006668222649	0.00629054821797834	0.020029548432506	-0.017567612960145
cg02273724	chr5	11906843	1.70547320717346e-08	-0.0804011498264559	0.0145619874510956	0.0883045371054621	0.122168729158243	0.03727695401215
cg01398146	chr7	63754325	1.70561766547773e-08	-0.0237968905153561	6.48017918414393e-05	-0.026347468919852	0.000425870950366186	-0.0220081626969286
cg07359168	chr2	237620917	1.70583124437565e-08	-0.0215833106927946	0.0458239399156716	-0.0171432434116447	0.615280590221642	-0.00449972740926893
cg09319634	chr1	173523347	1.70586284158611e-08	-0.020370067590602	0.160740118701743	0.00851428517744939	0.468973432070022	-0.00406150724232548
cg15592324	chr18	23810740	1.7061503392702e-08	0.0376391846373945	1.79386317778841e-07	0.0666214545784114	4.92520460149769e-08	0.0711813402538459
cg17387694	chr19	32833011	1.70619308839579e-08	-0.0340475698501315	0.00094933112845702	-0.0322960765648624	0.00790786082017564	-0.033745903270763
cg11644336	chr3	108037799	1.70621113174818e-08	-0.0208469054201838	5.01916781189854e-12	-0.0462644708234373	1.10726026668118e-07	-0.0448830225865747
cg19701264	chr19	8212385	1.70643425864564e-08	-0.0356116348458967	0.896542364347765	0.00186529038317305	0.208238740665812	-0.0140729984477871
cg24329750	chr16	490610	1.70644068925395e-08	-0.0214334807035959	2.01461889752755e-10	-0.0350801720946487	8.90533753450839e-08	-0.029260350741494
cg22842531	chr9	139137791	1.70674682238209e-08	0.0121400801667958	0.0130625842984679	-0.00566859347750742	0.001117655695425	-0.00663870513636524
cg20057853	chr19	58071383	1.70697541043642e-08	0.0215210953094806	0.0482889800266073	0.0080320252573537	9.34300752678271e-06	0.00763123830680142
cg08076652	chr2	33064894	1.70701412083369e-08	-0.0180592452050115	0.0016939549428256	-0.0127358002775538	0.000451749399927219	-0.0190886459118805
cg13706784	chr16	1014975	1.70707819169464e-08	-0.0452228085144773	3.74832312262051e-11	-0.0603302398584861	2.18773229639491e-09	-0.0628206643954196
cg20444702	chr12	111358784	1.7070996039876e-08	0.0676786306361281	0.0102890336342695	0.06052804604605	1.75482137661297e-05	0.0796130086819234
cg13362794	chr5	167830729	1.70721147286827e-08	-0.0316438626572548	2.38212460954228e-05	-0.02899854457342	2.17004539986568e-07	-0.0313646107537459
cg13887068	chr6	131946648	1.70725762087748e-08	-0.084875873318262	0.0164371361402446	0.0877894335401203	0.215813100767574	0.0205617907764329
cg27217933	chr6	138182674	1.70741930144438e-08	-0.0353442242277534	0.218085407441179	-0.0109251759936175	0.0021353207854976	-0.0240015113978686
cg13839778	chrX	47479048	1.70745734020185e-08	0.0294610251041824	0.947825789802496	0.000663056245359856	0.192149942166999	0.00621827446420018
cg13848022	chrX	48644776	1.70759416338996e-08	-0.0256009080139338	0.000536386969851162	-0.0220854563388174	0.000475835247681345	-0.027761398190763
cg22846876	chr19	38959746	1.70793119543827e-08	-0.0280113371914297	0.0135091079641747	-0.027577453214824	0.00291101937079919	-0.0301149577454883
cg02742934	chr8	103136699	1.70828699283285e-08	0.00831888400412236	0.00701273157664133	0.00522923372509599	0.00766348589067954	0.00484400805800621
cg26012358	chr6	24844496	1.70839935802286e-08	-0.0384799243676552	0.560095841503765	0.00456430795139759	0.709507996147374	-0.00281488891603736
cg26277634	chr8	22044373	1.70841406581873e-08	-0.0240022941131767	0.00128599621285871	-0.0226959990570272	7.81895075090981e-06	-0.0298143786571718
cg17370045	chrX	16688448	1.70848042097295e-08	0.0314609905796104	0.000164580752846868	0.0456275495027485	2.26578986658027e-06	0.0509933621877433
cg11412605	chr6	123760383	1.70886829544753e-08	-0.0826618669218252	0.0618851160680485	0.0651695445742768	0.487075154233702	0.0139278810391952
cg21055839	chr7	156251582	1.70912152247183e-08	0.0583564579851383	9.58373683027509e-06	0.0791928536186661	0.0582774152471582	0.034472023178502
cg06529508	chr15	52897412	1.70924042954395e-08	-0.0675483534465757	0.00591040131769852	0.0745205627405938	0.0102219796505656	0.032954593461458
cg26181763	chr17	9728527	1.70948939431104e-08	-0.0220636810197832	0.0321604187238893	-0.0119601367423925	6.0316572791466e-05	-0.0269141811280525
cg16211540	chr15	42657643	1.70995999628757e-08	-0.0328679834408664	0.230020201479479	-0.0118961064802938	0.113637387609395	-0.0143170336633752
cg05774774	chr18	9548367	1.70998723833908e-08	-0.0241674650756753	0.863470871193376	0.000957814396627596	0.121682132326311	0.00685609551419972
cg01464484	chr11	67089352	1.71013866816838e-08	-0.0265685356647363	1.85472987112195e-07	-0.0469308582415187	3.28240932538704e-09	-0.0494021703443288
cg04076044	chr6	13915058	1.71015848819994e-08	-0.0443826122810176	0.36090175340745	-0.00902079644494586	0.0717029857695077	-0.0168204845046196
cg02637608	chrX	65859146	1.71023987807093e-08	0.0242005847638559	0.156224867726952	0.00653859652327011	0.0691441105590724	0.00931211937928478
cg26458497	chr17	1562766	1.71063939513235e-08	0.0126247747013698	0.0186966347215224	-0.00635376540517573	0.749737594025081	-0.000944326707080382
cg21798731	chr3	127299831	1.71068602832334e-08	-0.0206803000322183	0.000177680403722648	-0.0261841986027965	7.27927778524391e-06	-0.0305079028314745
cg04891038	chr19	29904061	1.71072701845708e-08	-0.0241497417959637	0.000625220742531396	-0.0324270513505685	9.60065799069885e-06	-0.0312046865183709
cg09352155	chr19	39340066	1.71097947354758e-08	0.00866393783255134	0.135595686960468	-0.00425267255969084	0.0270774513510539	-0.0056652269350768
cg11904751	chr8	125501992	1.71137297415815e-08	-0.106248730982949	0.0562194608047988	0.0806187027088676	0.0294829283215476	0.0720846300624201
cg13217313	chrX	9900358	1.71140479915289e-08	-0.0290577140882139	0.459000075452544	0.00399144783984334	0.813765339964254	-0.00121887288461413
cg01964652	chr3	127705029	1.7115981947959e-08	-0.026951735680958	1.26596108378897e-05	-0.032739331930204	1.54754600268551e-06	-0.037375207135368
cg22262233	chr15	27736070	1.71173056603719e-08	-0.0212654212208917	7.91579246752766e-06	-0.0287997530823776	6.01821204627164e-08	-0.0342521794895977
cg18087718	chr5	146461785	1.71223625329924e-08	-0.0472632281149367	0.204472653178712	0.0284960603743138	0.513096008430348	-0.00353350957467459
cg17801560	chr18	52909598	1.71269923367719e-08	-0.0217095789030172	0.584228157523034	0.003884923088528	0.44486941688914	-0.00434493303379236
cg00474970	chr4	157564007	1.71274678451015e-08	-0.0299782847249664	0.000853992342377035	-0.0239340416737045	5.16710559717721e-06	-0.0299476321046677
cg17499241	chr1	156051490	1.71283940302959e-08	0.00706293922956629	0.00111864327042475	-0.00574176775802445	0.0938551770165507	-0.00299478763707481
cg01074840	chr19	3936876	1.71285336138205e-08	-0.0541271011330452	2.57651367266642e-06	-0.0861030926300153	8.11194514321516e-06	-0.101888597009797
cg25139754	chr1	2126245	1.71305306167647e-08	0.0239209098024862	0.000410954046078589	0.0360162468036087	0.000118350857241493	0.0511005090262341
cg26519433	chr3	50213079	1.71307505406386e-08	-0.0313190130823503	3.13315541725743e-06	-0.0380259539106725	5.59177696817365e-09	-0.0537877897268966
cg14435704	chr6	52955449	1.71339673947763e-08	-0.0505288747876848	0.000787826311207291	0.0733189215808312	0.00330759001342244	0.0484857993165392
cg11196466	chr2	108761953	1.71372611739501e-08	-0.0433831416939154	0.399162117507836	0.018569978722321	0.66073740074064	0.00395058976483527
cg20301866	chr1	206671093	1.71381434475506e-08	-0.0254308943356247	1.32626782892013e-08	-0.0387870523947262	1.96909871689054e-10	-0.03614457829382
cg19513484	chr10	33748942	1.7139266183755e-08	-0.0396311391268129	0.0549506397773247	0.0118448632794653	0.685645823704616	0.00408643436993384
cg09252766	chr10	134722243	1.71433327939254e-08	-0.0393648387570909	5.28062522369714e-10	-0.0469511750907833	1.43579873731151e-07	-0.0480063492468686
cg03320773	chr21	33245468	1.71433951900436e-08	0.0236658692749888	0.396967629052275	-0.00830656071992443	0.446465839098191	-0.00358764520566095
cg01000937	chr14	30730636	1.71471615662132e-08	-0.0280918403201773	0.000833691675001197	-0.024142943207821	2.09665694302716e-07	-0.0397363768520795
cg14323776	chr6	159054604	1.7153158432517e-08	-0.0405233017656305	0.11138108416131	0.0177110000574945	0.00268315583024521	0.0262459214979315
cg26345444	chr12	16430861	1.71565955518378e-08	-0.0391928006775187	0.0935404076357744	0.0246002012056288	0.412173148654065	0.00896068816765605
cg09877916	chr12	12993785	1.71595237684533e-08	-0.0247867385530901	0.194699878246519	-0.0173757755067433	0.806465726636331	0.00547097221634596
cg21570615	chr7	29464748	1.71624929907742e-08	-0.0170141296956755	3.57126630313477e-05	-0.0251061458245337	4.82361047095395e-06	-0.0266497879476855
cg18161374	chr18	35146050	1.71683573416797e-08	0.00993899771241737	8.85223464168505e-05	-0.00683019565444045	0.000238731160279367	-0.00708060232252729
cg25749583	chr1	209961959	1.71685964867108e-08	-0.0247528962258318	5.25294030277862e-07	-0.0332436139926419	4.78886196205317e-06	-0.0253211872812412
cg17986151	chr12	131094205	1.71752498526295e-08	-0.0277042128787306	0.000134127482301803	-0.0196491110738426	0.0559015403923406	-0.0169743831062853
cg04880082	chr15	75970122	1.71755496403564e-08	-0.0279546575712252	0.00021536475481715	-0.0433853197537118	2.02519390607651e-05	-0.0426470185143372
cg05640266	chr2	121075634	1.71764660282413e-08	-0.0226015531632587	2.28068390668229e-08	-0.0365868235628299	2.82788669720182e-07	-0.0357103795101853
cg08811663	chr2	201672790	1.71805244879876e-08	-0.0800259013809645	0.0322465972283087	0.0582430979617324	0.0587347835845485	0.0246151052374235
cg24300038	chr13	113819356	1.71808777012915e-08	-0.0285846546514345	0.00488146539218222	-0.0264707688339005	0.0193882420393532	-0.0209675460975505
cg13242861	chr20	33588424	1.71831320753961e-08	0.0112200018498069	0.00202531667207522	-0.00552246930440844	0.000956336408785344	-0.00827427087659615
cg20375099	chr19	6393387	1.71886967133166e-08	0.00902342826651653	0.00608813323951986	0.00855223859881994	0.00122368913590844	0.00855949768742516
cg25445645	chr11	69950073	1.71888495980105e-08	-0.0266249023527325	4.42636375859828e-07	-0.0307916577254233	2.68731269147422e-07	-0.0421027773232043
cg01047733	chr2	160259231	1.71906643800346e-08	-0.0461977928820334	0.0245294271234481	0.0664623034896276	0.000643946352898769	0.0373658177220162
cg06458380	chr22	29440900	1.71916362873167e-08	-0.0242091625384713	4.66309841278156e-06	-0.0293418008124782	4.45596980931098e-07	-0.0287125040378976
cg15121354	chrX	105066418	1.71919402751977e-08	0.0200164721137987	0.00270629798652254	0.013083060663938	0.00151508130608258	0.0103148318364426
cg19561186	chr3	108673045	1.71935838268073e-08	-0.054526461181982	0.0364989826386972	0.0656861073402877	0.0938815881340287	0.0281406915543015
cg20391399	chr4	187588366	1.71963615132102e-08	-0.0182528190887829	2.1928257549391e-05	-0.032889827860585	0.000271694464634058	-0.0221218443461855
cg01716603	chr17	37029974	1.71964190428908e-08	-0.0143433821352704	0.532399548214005	-0.00349437416046907	0.189775287619822	-0.00560592719115808
cg05180412	chr3	77146227	1.71989129676631e-08	0.121015237684314	0.181797625477468	0.0423391982628314	0.0741910958837779	0.0541643048649995
cg05629527	chr13	113718030	1.72010080805514e-08	-0.0224369246702569	6.04003349737694e-07	-0.0376607564405136	4.66851600213102e-08	-0.0315166605177174
cg13279718	chr10	112724408	1.720114794293e-08	-0.039202704941519	0.0360265039676796	0.0463537095991196	0.0563649915932534	0.0171939455140794
cg03994465	chr1	119544230	1.7202189680437e-08	0.0225561796441271	0.869730505129871	0.000689417364097248	0.00487201599570654	0.0082052477625633
cg12386540	chr1	35646835	1.72045331669176e-08	-0.0348447712341331	1.92233835960094e-05	0.0398714766149303	0.248519552896995	0.00983066302110189
cg13494126	chr7	1908745	1.72075956921951e-08	0.00698720603911795	NA	NA	NA	NA
cg23640339	chr10	98118884	1.72086696677938e-08	-0.0151622098427044	1.57668499013543e-08	-0.0252745954219529	3.7716306592746e-07	-0.0209765376041386
cg08795515	chr17	80648875	1.72097673314916e-08	0.0289727289853928	0.941507139951195	-0.000491959171668756	0.0928562939541221	0.0115444551705101
cg24581262	chr17	16395449	1.72123659992808e-08	0.00386457179811833	0.524856986292984	0.000805740705915394	0.577226856472753	0.0004715522297868
cg09310112	chr19	4969989	1.72133234327805e-08	0.0369832262078575	0.000129758992156076	0.0175435593420561	9.97400624672073e-07	0.0185507403360577
cg06114418	chr18	20917981	1.72157192239246e-08	-0.0199935756707213	0.123500521038901	-0.00769389218386544	0.200635203428001	-0.00940645771748687
cg00001791	chr2	103414042	1.72164317877241e-08	-0.0177008032356867	1.01092033485516e-07	-0.0307216823151682	9.15418157589105e-05	-0.025284490909169
cg23668160	chr9	130565378	1.72169619860234e-08	0.0084946674740511	0.0125830680528298	0.004064690731302	0.0291286113952559	0.00394452962370134
cg03471573	chr10	92478259	1.72203139456985e-08	-0.0424824305554578	6.43031583849514e-05	-0.0491599192316852	3.74704673687886e-07	-0.0656472427579342
cg14874351	chr12	81331845	1.72205571018859e-08	0.0335490996056731	0.398306393591651	0.00526636631846887	0.00630176818044412	0.013890764128785
cg17154807	chr6	20812197	1.72237615088976e-08	-0.086316133217474	0.0135336145603771	0.0719655045341156	0.00773336745386226	0.0509014016255114
cg09690543	chr6	46010912	1.72253520317874e-08	-0.0194820321007544	3.82762458787509e-07	-0.0233044565891374	0.000166974932056995	-0.0206752539925813
cg01996269	chr7	133694709	1.72262809639467e-08	-0.0305755523524383	0.0172189317101499	0.0260225107538257	0.0226175497276611	0.0183813831818824
cg12084952	chr1	24194979	1.72267553089375e-08	0.0237625148536351	0.545368686197636	-0.00539064558341044	0.534713519194691	0.00309369680440881
cg22279341	chr3	121264693	1.72278526179848e-08	0.00889329342216908	0.000530140655963558	-0.00971542636844524	0.000122104790468707	-0.00868133815393581
cg03947013	chr3	122817903	1.72280715803953e-08	-0.0275361130714305	0.581751674831311	0.00467178803301574	0.584175863277747	0.00317347798075681
cg12179696	chr1	179002133	1.72305923001277e-08	-0.0170405304657828	0.382031438777747	-0.00439903889235589	0.0344987003541642	-0.00829395141288448
cg13551450	chr14	100193538	1.72318245622467e-08	-0.0372024998987729	0.953223702920915	-0.000864569035778306	0.301497188473512	-0.0130561016233559
cg22902223	chr5	168240040	1.72336961868283e-08	-0.0302814149422784	0.637028702811093	-0.00330691246748476	0.0411264905525026	-0.0148239734694133
cg04248557	chr7	69196758	1.72344181015388e-08	-0.0649579230495446	0.0331277708789425	0.0648729839630003	0.038385564021564	0.0299931806879758
cg26654573	chr16	11035049	1.72356051427882e-08	0.0859254256890141	0.0182849989616425	0.0439355744001378	0.0221012529086596	0.0491851592280889
cg08329684	chr16	4932620	1.7240665309129e-08	-0.0798417799086651	0.0219221393792993	0.0444591694736711	0.0213740585498996	0.0387008748375762
cg01741971	chr2	121470417	1.72427086206548e-08	-0.0512978211799478	1.26885870354286e-06	-0.0761530186585499	5.42888792903558e-06	-0.0563346739299948
cg05997848	chr3	189497578	1.72427178804797e-08	-0.021537987153884	0.00413524744880744	-0.0183094814859579	1.34016103018002e-07	-0.0281961675072886
cg09668276	chr3	132374847	1.72442834351886e-08	-0.052182244951355	0.00369104325237068	0.0646537842387199	0.0461363228924564	0.0296529070236502
cg22664806	chr7	135119061	1.72443037323535e-08	-0.0284792872253829	0.755746436015449	0.00257047878546368	0.272002321629178	-0.00774603736939547
cg27027818	chr18	20604139	1.72497505255584e-08	-0.0387557662638085	0.185574144420738	0.0295004483148066	0.758879322913236	0.00588517717050281
cg12953155	chr2	230179047	1.72509347827902e-08	-0.0493500970836108	4.22830351159677e-07	-0.084113870669188	2.76401040850703e-06	-0.0687296135546153
cg20776829	chr4	90758797	1.72541674289455e-08	0.00974023341090154	0.0113414674538342	-0.005948434051788	0.646546486704028	-0.00108510994550558
cg12135418	chr3	46752619	1.72546942117061e-08	-0.0246273564130843	0.427114014523986	-0.00910854863158127	1.66663926143727e-05	-0.0340865530263973
cg11273789	chr9	139971840	1.72573008250225e-08	0.0124572034221045	0.019944311049021	0.0122378742244089	0.38357859344908	0.0034869182777811
ch.3.3564705F	chr3	183104543	1.72579155105514e-08	0.0278823213332908	0.685984981884801	0.00218245053165799	0.0245536643843812	0.0127564224057941
cg16465844	chr6	13295982	1.725996298916e-08	-0.0420085822469084	3.93920135445553e-09	-0.0737236307778203	2.01157106353721e-09	-0.0830761764996563
cg15115836	chr10	69583242	1.7261075467868e-08	-0.0179220964687319	0.000222167748857093	0.0271410266477937	0.000681207867923514	0.0200873574139423
cg20778660	chr6	62391103	1.72623570365364e-08	0.0579188810386165	0.000493602690656845	0.0574117363531041	7.81469862970141e-05	0.0727369365729573
cg22344908	chr14	102785511	1.72639736047317e-08	0.0317686137228398	0.882165425854028	0.00209928492652459	0.254840747229102	0.00816244622608384
cg01046507	chr2	239064292	1.72689860827962e-08	-0.0183052056423422	3.70041178121033e-06	-0.0324375113810408	0.0228511712393174	-0.0171301449030232
cg01476129	chr3	15643871	1.72689878849808e-08	-0.0538824504620941	5.62145171941416e-05	-0.0731623810158898	4.69291409199031e-06	-0.0565711995094018
cg06532544	chr11	19734717	1.72726420036239e-08	0.0229899586704022	0.567825430621574	-0.00577110206955438	0.424276559084075	0.00405223644937733
cg24013129	chr2	211020338	1.72742125902131e-08	-0.0333349837567909	0.0875124593887931	0.0321989906545228	0.174150976916134	0.0121117723836339
cg06820719	chr18	23802673	1.7278780574369e-08	-0.0363221298667943	0.887352726155366	0.00156371564128689	0.694440855551195	-0.00359196865377583
cg15593716	chr7	29845970	1.72791766131328e-08	0.0281519058210056	0.558089459351576	-0.00635420553808512	0.66332109243441	0.00253638288911121
cg13539221	chr5	142438040	1.72865993589066e-08	-0.0253226529676451	0.628207148500699	0.00276013185399462	0.30990010482367	-0.00564753507257238
cg12084484	chr19	18852020	1.72878722070587e-08	-0.0259737257352214	0.141318101091325	-0.00793925151077532	0.82834398320475	0.00141740585769331
cg15468095	chr16	31214401	1.72880178133399e-08	0.0212097188911853	0.675986561703434	-0.00339133369911914	0.0713581182656425	0.00705191034500407
cg21701890	chr4	149094632	1.72888800324796e-08	-0.0345327435303931	9.41956647505992e-06	-0.0534510998480157	0.000114186611948191	-0.0570959310260423
cg05847670	chr11	75343605	1.72905659680645e-08	-0.0248934889021038	0.0215978802989735	-0.0117575456221177	1.68198688940338e-05	-0.0221503992359269
cg11643867	chr10	92694883	1.72928080470751e-08	-0.0286532753668089	2.60742848713422e-05	-0.029291525962257	0.000200093778292251	-0.0277174603828189
cg19877628	chr9	116555214	1.7294823802128e-08	-0.0240460320248238	0.000100646788566791	-0.0333015926534403	7.37291905942716e-06	-0.0357569014362341
cg17715008	chr22	24804770	1.72949172360813e-08	-0.0244362124339434	0.0255668111905198	-0.0123694916530408	9.57727106729337e-05	-0.0222302645102575
cg16819604	chr20	47836038	1.72971822200431e-08	0.00920283312525933	0.0394791524378541	-0.00487174598234881	0.00273779111434723	-0.00713626326043912
cg16862387	chr14	26277060	1.72979461068713e-08	-0.0394235860034684	0.0324314650043992	0.0176820194781242	0.190498138444923	0.0100649883163191
cg00440043	chr10	31607300	1.73008898511216e-08	0.0117587240154504	0.00445430621983731	0.0172894108898621	0.636553765227171	-0.00386854669219353
cg13405608	chr8	9952099	1.73040745166318e-08	-0.0293077831798268	0.00037432124660245	-0.0294635516891968	3.75438694185169e-08	-0.0385594634714608
cg12961579	chr7	20998402	1.73044883231157e-08	-0.0210915313071324	0.48117295677736	0.00302048997632788	0.50063719754211	0.00232718647790998
cg07548313	chr1	158259926	1.73070985023051e-08	0.090391272214131	6.45524308384971e-07	0.220741556588756	1.21102738470955e-06	0.1810911243295
cg05617980	chr4	3373405	1.73077280491902e-08	-0.0443896794931125	9.44637419341755e-08	-0.0609766823804793	2.90986027282073e-08	-0.0578324906195619
cg18347305	chr11	60496605	1.73083184818518e-08	-0.0255763758243447	0.000418895203718612	-0.0245332190937851	1.54921333828646e-06	-0.0236455081773565
cg24869706	chr6	46072142	1.73110293305091e-08	-0.0294946691576612	0.0191326959608033	-0.0459940677539408	0.275729007218791	-0.0248075557539192
cg04972947	chr4	14406369	1.73111210150221e-08	-0.0144365998915285	0.00445224165561737	-0.0154299115896735	8.23244764035899e-05	-0.0198558243949761
cg09526164	chrX	154254823	1.73124210685158e-08	0.0451654777147624	0.939569811298776	0.000947753479110175	0.673190512012373	-0.00420887338476936
cg13159277	chr1	91405698	1.7314333806532e-08	-0.0391246089860589	0.0540504768018197	0.027275569574415	0.0421026492755208	0.0199394141090866
cg26723698	chr15	92706068	1.7315000728029e-08	0.0618717762043273	7.91353052452729e-05	0.0487417424515073	3.35059488620549e-06	0.0691723912956128
cg05704845	chr4	7520608	1.73169235582595e-08	-0.0458416937276577	6.92303251904614e-09	-0.0607131651124189	1.72825196082208e-10	-0.0787570268403318
cg01824964	chr6	114175997	1.73182409943479e-08	0.00780009963519491	0.00294222337732181	-0.00621197636852964	0.193224586496096	-0.00281399878527809
cg17489181	chr15	93149250	1.73184725813207e-08	-0.0204815037634224	7.88611526213841e-08	-0.0337535281449027	2.60968247082844e-06	-0.0347209152292671
cg18532190	chr7	77649177	1.73192577597233e-08	-0.00939661599678203	0.00163983610659094	-0.0072242098232782	0.0286571044886719	-0.00535671439995587
cg14611218	chr10	52263515	1.73205453437738e-08	-0.028184527646461	5.95909336145022e-07	-0.0442397817784084	6.68051422230874e-08	-0.0484431800101245
cg11982072	chr20	61051348	1.73207791626054e-08	0.0153400910782046	0.760868613239592	-0.00116652841963967	0.624831980537954	0.00159769836731252
cg01653686	chr3	93747872	1.73238483307577e-08	-0.0443078771956437	0.362591826630155	0.018755540602682	0.462842578407962	0.00343917338614775
cg23956737	chr7	122525974	1.73260849270448e-08	0.0134324355175135	0.95423961700374	0.000138400787092945	0.000952757198675618	0.0105905144525687
cg14548611	chr19	15367059	1.732770387309e-08	0.0225764275173151	0.000490129139164163	-0.0189718537136392	0.0680582492090141	-0.00934567534726891
cg17878100	chr15	101110822	1.73302933660352e-08	-0.0323230483601273	0.273562542920151	0.0118174519643363	0.0531857925368447	0.0176769356247151
cg27309038	chr2	233244424	1.73318360941641e-08	-0.0278681983024975	0.0228568903312387	-0.0221854050283546	1.2509684505091e-06	-0.0349388520481692
cg16339758	chr6	44595347	1.73343768188576e-08	-0.181758214260455	5.2781098336163e-07	-0.293827553569749	0.000944343836815195	-0.222007503343042
cg17719337	chr7	155276050	1.73358278087727e-08	-0.0612728829681752	0.00168287043442161	-0.0566528812978716	4.34301411942493e-05	-0.0521207547736273
cg16056334	chr10	43079185	1.73388813157028e-08	-0.0307787703226275	4.98763978089885e-06	-0.0435042239454755	1.00394211712062e-08	-0.0493413115882026
cg17836805	chr6	72190058	1.73409756014615e-08	-0.0726083487187858	0.823712280933099	0.00501598630850453	0.436378324627515	-0.00987278213071446
cg23464327	chr4	125120912	1.73432627624882e-08	-0.0920993118528329	0.000662996656281016	0.0983369474055559	0.0323478382377184	0.0527334591003355
cg20598238	chr5	63258783	1.73437045170509e-08	0.0473032778331736	0.237208845789667	0.0113227014742908	2.22854582298457e-05	0.0316948681782676
cg25508450	chr1	244981080	1.73461860740966e-08	-0.0948875562132675	0.922584966590721	-0.00266704001351625	0.528707327797367	0.0130022027916142
cg05721427	chr4	2948160	1.73534772251262e-08	-0.0239510689610388	0.000558888227544779	-0.0333680598256629	6.35603352144914e-06	-0.03648158738885
cg22952011	chr3	99425715	1.73537871263221e-08	-0.0224134998954566	4.58125429026674e-09	-0.0365620455276047	0.00171116680481034	-0.0206717382527302
cg00206394	chr9	130881600	1.73552340754581e-08	0.0403611043749218	0.000120989430970354	0.0505962927022984	0.000333328006988371	0.0359801374731555
cg13073629	chr8	141610193	1.73564725406645e-08	-0.029728647510251	0.536203982334447	-0.00416383502385658	0.823515855966432	0.00157191604964804
cg03460736	chr2	131571241	1.73566378528162e-08	-0.0235388893888695	3.31641260513136e-05	-0.038479175990635	2.20421272194355e-09	-0.0474115344210086
cg21566520	chr11	4883001	1.7361362339712e-08	-0.0236376160857458	0.0172461112792558	-0.013668550605013	0.0140326284615035	-0.0189471624894858
cg14342714	chr14	21100964	1.73635092169356e-08	0.0212943552506738	0.056980224164099	0.0080008107035333	0.00168685021047275	0.0100744375684424
cg10715640	chr10	90983690	1.73640120183161e-08	-0.0488065839230041	0.509257865913007	0.0120502236871997	0.568934333386184	0.00915465059741385
cg05196026	chrX	137793096	1.73664368595867e-08	0.0268348396069139	0.000718913694668722	0.0100200285389706	3.04766642687749e-06	0.0122592372336346
cg10045335	chr18	39553786	1.73686470934704e-08	-0.037857097279565	0.00591785681555519	0.0360700768974365	0.150793882499951	0.0105945262400967
cg05549544	chr18	2516987	1.73691722313381e-08	-0.0275513331734464	0.0789077288148092	0.0245462895522518	0.0251013313916777	0.0165003802597488
cg10225706	chr10	73612360	1.73702909644642e-08	-0.138583951290305	4.47195730285545e-08	-0.198244890490845	2.85064871258583e-07	-0.167629429652158
cg13094293	chr10	73013827	1.73746579033102e-08	-0.0240365651707351	2.59131410532257e-06	-0.0438054478407501	5.64073494023125e-10	-0.0437549504461671
cg23433527	chr15	52587751	1.73793605479212e-08	0.00499543234262472	0.23658785955009	-0.00141591445621934	0.000278270112437675	-0.00440649432516036
cg11691724	chr10	13769634	1.738041370911e-08	-0.0280835486765653	0.0149140637264225	-0.0189510804590488	0.0153712710115595	-0.0153226873807974
cg03944224	chr18	32870768	1.73811716725451e-08	0.0254232710776824	0.236468995281778	-0.00694506128448893	0.696450783391149	0.00164499438749512
cg07904845	chr12	110808349	1.73826794674815e-08	-0.0228348172033495	0.00109237161961558	-0.0254744774257807	3.10153226203098e-07	-0.0295609533072861
cg15222753	chr2	242750039	1.73919508546863e-08	-0.0296052067506165	7.03967664396865e-05	-0.0514274191664692	4.20006353098854e-08	-0.04828784232407
cg16196077	chr10	64028521	1.73940963648725e-08	0.0180597725870829	0.000215828819945494	0.0360611686268854	0.0049933804372082	0.0253605265783471
cg15059389	chr1	12079390	1.73953833646328e-08	0.00619496596035887	0.00363930269334477	-0.00792683037333136	0.000355332635349437	-0.00672981265618744
cg18825703	chr14	103675748	1.73954061720756e-08	-0.0734659964642374	6.84945082502761e-09	-0.118062275726362	1.48447230034508e-07	-0.107374886888079
cg13441753	chr9	139127333	1.73963388056244e-08	0.00683225625507951	0.742311477407998	-0.000886631532178918	0.359351786570186	-0.00188197254535378
cg12630974	chr1	28655517	1.73963552774918e-08	0.0101306479141159	0.0404334225392643	-0.00527216732717103	0.193242863056067	-0.00290249983787982
cg10288278	chrX	142721811	1.73966428429753e-08	0.0566660165287332	1.6822841630219e-08	0.0467771971010103	2.92304284989517e-08	0.0509039722124171
cg22446538	chr20	8570923	1.73978930808859e-08	-0.0895957640459548	0.0136430242708043	0.0867271618230697	0.0153910478437209	0.0589063136190943
cg04174320	chr22	46911232	1.74003331285826e-08	-0.0216093584542136	0.00704231761360936	-0.0231768995491544	0.000109913590457705	-0.0260101519773915
cg00875981	chr3	5157223	1.74057129777558e-08	-0.0269494907406486	0.00434112156433345	-0.0211936195695841	0.0274230259040583	-0.0144783133681002
cg08216943	chr4	24468082	1.74111276343827e-08	-0.0193646802744726	0.397256692542709	-0.00638789451761422	0.0198721375207253	-0.012597105454544
cg16588947	chr12	131498749	1.74119239625049e-08	-0.0266117407188191	0.0021749650010969	-0.0252734023327322	0.00368674903543121	-0.0258192589263617
cg19940975	chr18	32820997	1.74148117582076e-08	0.00976043069693864	0.293352200994987	0.00479467898174779	0.0728293029701819	0.00708944588730939
cg09512837	chr20	43260528	1.74166761849051e-08	-0.0392169572254409	0.284692283864123	0.0165914346296985	0.913680270314032	-0.00110314530016265
cg04673666	chr5	17495781	1.74169193837771e-08	-0.0531344359005872	0.517586253621104	-0.0129050550122551	0.00164086544841174	-0.0359104449386979
cg17490014	chr14	24553741	1.74174196620247e-08	-0.0347928010791057	0.28419709029236	-0.0135012342113527	0.0618966221709997	-0.02016190057204
cg23410738	chr2	133174094	1.74184945098984e-08	0.0282621144909841	0.570260214729455	-0.00340716553112563	0.0520268075116133	0.00479408650460395
cg12906975	chr8	144105259	1.74185899530062e-08	-0.0221140259138745	0.000358062002282498	-0.0279789371641289	4.06581042039756e-05	-0.0297357286109088
cg11857748	chr13	99914298	1.74189927636081e-08	-0.0364583409667823	0.123583605187791	0.0226659402595011	0.0355057917331434	0.0213538343620802
cg03414569	chr3	184971699	1.74205252828717e-08	0.0123414523332521	0.0404367521059679	0.00620026825374129	0.222515565445922	0.00490304770117519
cg06513470	chr16	90066769	1.74211165225856e-08	-0.0272063321116629	0.00383049181446589	-0.0284913772790888	0.000243654600546024	-0.0351465698658097
cg22521553	chr9	108148795	1.74241662479851e-08	-0.0848858583288896	0.0349350153984347	0.0773081846158753	0.00278445101255572	0.055226649717184
cg07008931	chr15	62368332	1.74256362012634e-08	-0.0387832424233659	0.734840763643445	0.00460209225615295	0.561180200357526	0.00454758750021213
cg04630810	chr9	4662735	1.74274340975962e-08	0.0152860906728478	0.601112290763972	-0.00386671336802737	0.726704447926447	0.00130763341441973
cg09030852	chr4	170629768	1.7434327411469e-08	-0.0203532818199556	0.0032783196606382	0.0186634351720443	0.938193026701452	-0.000413643250254212
cg19591105	chr12	1724930	1.74349608387164e-08	-0.0220305540791141	3.29880077783158e-05	-0.0277857565210586	2.9164735660879e-07	-0.0287221967990461
cg00346434	chr17	37353248	1.74368647721852e-08	0.00854854771600594	0.000394283187185794	-0.00727326587305554	0.129669395865526	-0.00303305695348635
cg18098498	chr4	173589088	1.7438313108262e-08	-0.0363783681451414	0.000918688842721778	-0.0314502038034798	0.00216408347946508	-0.0342057035615411
cg16187300	chr6	53913427	1.7441229032891e-08	-0.0383339107104465	0.000358112192513597	-0.0370828844259167	5.0798597760875e-05	-0.0518103939052775
cg21816849	chr8	30433462	1.74419004330532e-08	-0.0262261760586064	0.059598781761837	-0.014752097648147	0.000754971882248442	-0.0313018413843948
cg05988219	chr16	350720	1.74455032327295e-08	0.0132092028928123	0.00666153504882042	-0.00901055288427425	0.858674644608971	-0.00045016361788388
cg01808126	chr16	47049977	1.74515622233233e-08	-0.0340481842934718	0.0127974330268579	0.0243029950270039	0.0170514831381335	0.0217810649436322
cg06417305	chr1	236344524	1.74555250781852e-08	-0.0857501195003007	0.0335050272346368	0.0836973478272161	0.0418709744022451	0.0423169108966272
cg24272254	chr7	985630	1.74555705014534e-08	0.0565231040023861	0.128972520685321	-0.0168335086497952	0.84560750191566	0.00355805388216275
cg02583841	chr19	21269097	1.74555885023081e-08	-0.0252208288036846	0.0204191476699589	0.0204076594798776	0.129707522916396	0.0106345242822852
cg13143529	chr13	28492971	1.7458321633949e-08	0.024840710201632	0.158391051452247	0.00635261538624496	0.0128915402827623	0.0077811982471508
cg05503761	chr8	82360689	1.74595276589924e-08	-0.0188380824092148	4.24653010327582e-10	-0.0425164813026585	7.37921729900833e-06	-0.0335063283050612
cg09939729	chr16	88263144	1.74617495569663e-08	-0.117965338823393	0.0252992846994773	0.0471281146232137	0.0385654021846628	0.0219467672476204
cg14882439	chr11	59854987	1.746688554904e-08	-0.050487353167026	NA	NA	NA	NA
cg27266530	chr12	111346507	1.74723401056332e-08	-0.0389515931111462	0.258330837834362	-0.0163393653233338	0.0363234027744048	-0.0209099382717762
cg20082830	chr2	232395355	1.74725073157186e-08	0.0130095011669575	0.810005664174447	0.00125415202699619	0.0154268865008834	0.00748559165862716
cg09327276	chr20	61973283	1.74773790852211e-08	-0.0252631912240603	0.187186022208641	-0.0074847877231962	0.242930700479158	-0.00554049536542997
cg05477480	chr8	105511880	1.74800394760481e-08	-0.0406941346639121	0.0771163025937562	0.0147859274610499	0.642255529312038	0.00334440565026855
cg19208079	chr7	42277394	1.74851718427392e-08	0.0259847446187767	0.144408528784573	-0.0144357513272498	0.25013635933499	-0.00521794509393838
cg21624611	chr2	8258608	1.74863587954221e-08	0.105863275808199	0.00552346095208382	0.0519963348479122	0.000562368731955243	0.0930066370260332
cg04432802	chr3	101059431	1.74870997995526e-08	-0.0503444614224021	0.0155680504895901	0.0669872170333556	0.0163838629665314	0.0342111782035012
cg04740168	chr16	57683693	1.74882602735153e-08	-0.0210349929588367	0.000588463894111143	-0.0205590152383328	0.000759230985223657	-0.0171969096147852
cg05735765	chr18	32556655	1.74906079735148e-08	0.0215185829110115	3.1401839565731e-07	0.0227736802710867	7.67841731817633e-07	0.0262411282647611
cg00576650	chr21	42215594	1.74934819649232e-08	-0.043737396619076	0.325281365117391	0.0119162131167603	0.0187771721115536	0.0137259354250399
cg11915812	chr2	10554240	1.74959668887338e-08	-0.03172059438594	0.0256480791284362	-0.0262090227226878	0.000276228657545042	-0.0284728564134784
cg25750099	chr16	82093373	1.74973787416456e-08	-0.0234110642893785	1.50170244863031e-07	-0.0371182282422445	5.95561824998748e-06	-0.0337466181684675
cg00496868	chr19	39216436	1.75011191876926e-08	0.0181199454001246	0.423889078780328	0.0075974543905099	0.71330287968242	0.00166718010972678
cg13104937	chr10	120451107	1.75077502358591e-08	-0.0255013097924677	0.0275622753390495	0.0162787314058287	0.248245352735318	0.00717381671675792
cg09051215	chr16	88994192	1.75091369280195e-08	-0.0311990665072759	6.90023680120029e-07	-0.0500440960854047	1.07694349203672e-09	-0.0576187963020352
cg11618281	chr11	126381450	1.75095834648367e-08	-0.0297032786402754	0.0495877638545337	-0.0212500122111302	0.00253028914997961	-0.0265481521186115
cg01153946	chr20	37062621	1.75108543177165e-08	-0.0468584920622167	1.75588405658876e-07	-0.0781905223051933	1.79248847289034e-08	-0.0848769164640054
cg07015775	chr1	86174125	1.75118511444874e-08	0.00916183687054064	0.00186614351070424	-0.00883746716230125	0.00939103578646902	-0.00877887288576317
cg01235305	chr10	50122345	1.75126989160421e-08	-0.0312826099151204	0.378121325359593	-0.0057756660980418	0.525299828329401	0.00418386634114834
cg11754402	chr1	147012719	1.75140497331835e-08	0.0238657918355637	0.0488304320890963	0.00687717362925857	7.08825636959074e-05	0.0109159675328464
cg11406977	chr11	103721961	1.75147153850371e-08	-0.0404699239108279	0.0214663245716735	-0.021438975451793	0.00227481587051015	-0.0299959294712898
cg24163184	chr17	34932199	1.75179831595477e-08	0.0342247041347226	1.37976300454076e-05	0.036672629662297	2.85711865209832e-05	0.0379865242447871
cg19059427	chrX	54519056	1.75184242938669e-08	-0.0231091484181453	0.569531429395502	-0.00369410767367212	0.107294402263546	-0.0108001660231097
cg09650089	chr9	80877038	1.75185292472862e-08	-0.0758225702329051	0.000975165589920346	0.113805637976933	0.00023576750560642	0.0829693108519561
cg17430535	chr3	57327841	1.75203533736034e-08	0.0623372066625634	1.97988883585926e-10	0.195193647533932	1.44047605965496e-09	0.185389628954627
cg10310649	chr10	28921389	1.75207479819956e-08	-0.0258686119026156	0.00411707115350786	-0.0242060404782031	0.0115142441403885	-0.0185801547270933
cg16823701	chr9	21440219	1.75235022429402e-08	0.0601030133362997	5.85753918298502e-07	0.163149510377916	2.86374361997461e-09	0.132666571993545
cg07576494	chr8	106201886	1.75281909032309e-08	-0.11988544519217	0.080004954276119	0.0404632114750258	0.160703432921827	0.0210282896719526
cg01692613	chr10	43792004	1.75299912452331e-08	-0.0219768031699236	1.26040001248708e-06	-0.0285826772732885	1.52437654144063e-07	-0.0393786469648442
cg04152422	chr12	100709229	1.75336000004325e-08	-0.0188661684327457	0.169595419597917	0.0110468682494343	0.0372912653728769	0.0130393308831794
cg14957314	chr7	101343541	1.75345779135954e-08	-0.0279545198729163	2.10985312411858e-05	-0.0297742603261917	7.54097736648059e-06	-0.0290279925801839
cg11732619	chr5	168728076	1.753460749534e-08	0.0142602014265493	0.249816439705257	0.0030778825041543	0.0046489175468965	0.00577511711710266
cg05671511	chr14	73633689	1.75348744603565e-08	-0.0406147950081486	0.0623362685239172	0.0165748313387758	0.0871103653310659	0.0162798076271918
cg15151378	chr2	136742658	1.75368040881706e-08	0.00763615849790976	0.00354196016112493	-0.00494802406216427	0.0146712578825803	-0.00488359025946409
cg12318992	chr8	42396621	1.75385140601731e-08	0.0297678648070457	0.445001094679426	0.00765290705838389	0.323123194774539	0.0104485138967392
cg01234251	chr11	86581441	1.75442462583781e-08	0.0823324556227356	1.42196308210319e-06	0.0972469679624076	3.94026067115086e-09	0.139643288012381
cg13889692	chr7	37473425	1.75448637810858e-08	-0.0248027328147994	1.36973774276954e-07	-0.0426642343588032	3.48879248530676e-08	-0.0448747846174585
cg06029217	chr10	34148843	1.75450098965284e-08	-0.0205249247979188	0.0543094171970518	-0.00914772362859582	0.00156459210851367	-0.0185731403378363
cg16964733	chr12	126003710	1.75450526881064e-08	-0.0266122134985241	0.0553583020050435	-0.0146464779413282	0.0259368129331079	-0.0175469810702092
cg01934787	chr3	37152029	1.75473041468177e-08	-0.0663122582488274	0.00796760347778821	0.0890994639368422	0.124448058906393	0.0285554814300735
cg15618638	chr20	24992574	1.75508564333191e-08	-0.0331015481603109	0.290292904341478	-0.0137435104875126	0.0081304397843516	-0.0267051394030142
cg10329089	chr17	6034185	1.75532515191148e-08	-0.018377524576194	0.0209131862730569	-0.010724906951507	4.38263121114837e-05	-0.0188859293203936
cg22395021	chr6	97721440	1.75572985706122e-08	-0.0852232991543598	0.0111197733881611	0.0820621691779111	0.129523719306981	0.0337333386159264
cg14556695	chrX	102319347	1.75610355118654e-08	0.0366257401914623	0.000621278525226112	0.0251649102304412	0.000107173937301834	0.022932161781538
cg18394527	chr20	43594843	1.7561419050405e-08	0.0160140606217586	0.681197176797249	0.00196563734945255	0.0247870433719594	0.0047460115771577
cg23784060	chr20	31210393	1.75629598373164e-08	-0.0313032864483642	0.296422660689472	-0.0114348553887299	0.00985755088159234	-0.0219927091683699
cg01950536	chr5	65104764	1.75633399797526e-08	0.0849459041623856	1.50295434601738e-11	0.260445125962334	5.56294573283519e-11	0.250916051464099
cg12190404	chr16	72948114	1.75638864276857e-08	-0.0153031598902753	4.01777952325364e-05	-0.0165781051021373	0.0375071546130604	-0.0082906880501373
cg20771870	chr5	178157956	1.75688532614709e-08	0.0167990131757936	0.495983925358337	0.00525843285338821	0.00159276027949649	0.0129633954476757
cg23202028	chr8	70399710	1.75689996202373e-08	-0.0303677126423243	0.42175298667558	-0.00348141140989753	0.133703263601002	-0.00641434107113734
cg24682482	chr22	19550029	1.75738538186747e-08	-0.0631923821939642	0.316684671679737	0.0260110503341279	0.568000944801635	0.00867127066315284
cg10810482	chr16	86873699	1.75746470720989e-08	-0.023137300951474	0.000659080712269016	-0.0222375673881256	7.56073213880439e-05	-0.0228106461253494
cg26363166	chr11	119344804	1.75749199869342e-08	-0.0225763947388472	0.153168334728944	0.00888804812857412	0.454414640133605	-0.00711264932583052
cg24789365	chr1	89240187	1.75837762940299e-08	-0.0226550297741603	0.00222773726095696	-0.0179051964461405	3.21346154774096e-05	-0.0358072411921233
cg23068913	chr10	23463377	1.7584311127799e-08	0.0244772573030285	0.206784494702065	0.00640033482757696	0.114002199543844	0.00791107277701525
cg15961984	chr1	114365103	1.75896399310167e-08	0.0210311486666428	0.0126359437188779	0.0138280436393763	0.00919039625443969	0.0119681175038682
cg05941641	chr13	114129580	1.75911729083398e-08	-0.0232949349079235	7.1998694034223e-09	-0.0491781892583818	4.11426378650177e-11	-0.050735461441694
cg05501508	chr19	41868376	1.75939307067935e-08	0.0223073329669137	0.000565793891746279	0.0224051074045092	0.00109381366276257	0.0264469292128221
cg06750045	chr11	2219147	1.75956591704161e-08	-0.0346590719928774	0.0944056440094761	0.0215512214222013	0.0407666624024245	0.0169724999908723
cg07631801	chr11	119214984	1.75991465787032e-08	-0.0251475328793568	1.75188000278386e-06	-0.0472888508292945	2.95917019905963e-09	-0.0563055976840332
cg09773756	chr10	99259519	1.7599328933208e-08	0.0163995935612485	0.967320854159491	0.000113294770132229	0.840974634891544	0.000506323977629656
cg01372961	chr15	91490436	1.76001235535722e-08	-0.0317539910629393	4.66661382671825e-05	-0.0394257165631077	8.33358608208497e-06	-0.0510947028676045
cg06170341	chr10	123302612	1.76047101501542e-08	-0.0260037936051366	4.43981769036028e-06	-0.0262849286398484	2.14778705357855e-06	-0.027928417823834
cg25362980	chr7	139308346	1.7607342265317e-08	-0.0315380820304765	9.01463265317498e-06	-0.0449441005362529	0.000321246264415585	-0.0338443813668412
cg13458596	chr1	150208665	1.76133233393659e-08	0.0139303093539007	NA	NA	NA	NA
cg09317792	chr10	24885252	1.76177465729164e-08	-0.0237127597573083	0.161537537440539	0.0121144602965188	0.921264113513307	0.000587817789389803
cg16288579	chr7	5643055	1.76185228152002e-08	0.0190966884353404	NA	NA	NA	NA
cg11609154	chr7	139026010	1.76310722897694e-08	0.0130475459280632	0.000972493853009875	-0.00943854551430626	2.97405566453387e-05	-0.0101007781850981
cg09992259	chr1	15868492	1.7635076681475e-08	-0.0274844752272459	0.0100854639958734	0.0208780020311019	0.0784714902117352	0.0109045072376611
cg19774699	chr22	31688639	1.76354134298244e-08	0.0198428990695069	0.109271922960012	0.00387823573014102	0.173941083380396	0.00336161920331271
cg00445426	chr16	57537114	1.76354496798743e-08	-0.0263307651275637	1.16448635711127e-05	-0.0300820094364652	0.00288704820010999	-0.0263511517271059
cg01550055	chr1	119543216	1.7636090101676e-08	0.0103819347728018	0.543576321748309	0.00264063407358494	0.431701436163051	-0.00397366693305659
cg09721739	chr3	139396924	1.76369064858194e-08	0.0140872221565131	0.908362747712453	-0.000511030535503764	0.0018919578442411	-0.0116758606128597
cg14375912	chr6	75915250	1.76412558294473e-08	0.0191874859835209	0.976220789036638	-0.000142004506150913	0.0180498731024114	0.00627619754316917
cg10282695	chr6	33236989	1.76455220615714e-08	-0.0231896696930527	0.738370321123495	-0.00258578584032776	0.0616585463633617	0.0117621011549628
cg00023526	chr9	23825847	1.76466641627569e-08	0.0293998202516766	0.940402041317474	0.000618586920816307	0.0001069421635786	0.0162974199158588
cg19099626	chr3	72149705	1.76485685947363e-08	0.0251748021562775	0.696671746716047	0.00319160527151857	0.0305672012754904	0.0105620300912529
cg17101285	chr12	49725480	1.76489372722953e-08	0.0438120809286597	0.0135611360329062	0.0295510711144627	0.00357215208848401	0.0476813904382801
cg27363092	chr19	4620823	1.76546976036491e-08	-0.035664635596496	1.35783230011978e-05	-0.0361278450240526	4.12476907300044e-05	-0.0403455719094461
cg07260333	chr16	89986946	1.76553617293626e-08	-0.0339065303470237	2.98664316140987e-05	-0.034245389574007	9.14426021229918e-07	-0.0398002967487491
cg05306107	chr8	119918483	1.76578795360566e-08	-0.0571939606948173	0.445166887521725	0.0112021339868598	0.324890055233201	-0.00974552655312422
cg14907262	chr12	132923567	1.76600600061941e-08	-0.0221635347419427	7.77908011720266e-07	-0.0348565789521164	1.24729398033143e-07	-0.0425358812018495
cg08845001	chr1	229363470	1.76600853743649e-08	0.0159407940222942	0.0673392438551312	0.00554913909154745	0.00304853001151172	0.00771027437196188
cg03851861	chr3	99532845	1.76633428799183e-08	0.0346030558028004	0.000100572152792899	0.0500794723496496	1.05095781161045e-06	0.0674914963981285
cg09948345	chr2	134907228	1.76661647796272e-08	-0.0228000512759181	0.00056912562536863	-0.0234400123822659	0.000515826257949224	-0.0253947416415814
cg02617757	chr11	68609597	1.76667985743185e-08	0.00437380569190119	0.00723146822063288	-0.00251709801634938	0.000896284656058027	-0.0043737043588021
cg24118521	chr13	47472330	1.76686265775062e-08	-0.0801676023667595	1.17384903530137e-07	-0.112292759220558	4.28081241342141e-06	-0.111896936366735
cg17140186	chr1	98188692	1.7669798884362e-08	-0.0536448884645337	0.0507621801708007	0.0530680814641127	0.0145540956635501	0.0379395555138591
cg24363415	chr19	17447471	1.76799328586902e-08	0.0139485269413552	0.0164994362987891	0.00850458766614867	0.00101124950742472	0.00605180671262728
cg21954508	chr10	98273871	1.76844418678407e-08	0.0114435309331693	0.142526858874068	0.00415776086411944	0.772016502584171	-0.000931892366163147
cg16557403	chr14	23114945	1.76850234946165e-08	-0.029009582446108	0.0874198870296525	-0.01076472967621	0.00512311531191819	-0.0183894134535045
cg18700633	chr2	144936597	1.76853433333454e-08	-0.0604386943689074	0.00859651229773408	0.0681492513728785	0.0300449303203098	0.0495820845418354
cg01171429	chr16	69939015	1.76855020945019e-08	0.0210670452296703	7.887677803946e-05	0.0332691171838856	3.26957728304218e-06	0.0350551304713213
cg16222694	chr13	29657404	1.76863318356022e-08	0.0259672025376603	0.0353431155845074	-0.0176751426304407	0.321526823349116	-0.00566564592459854
cg00580667	chr2	121114856	1.76864014090227e-08	-0.0293316627393893	0.00219154539977248	-0.0190496362001743	0.000993957171272282	-0.021019816314864
cg23077453	chr4	719011	1.76874990906339e-08	-0.0484583770525445	0.000178644430332826	-0.0395992139488981	0.00297415018745532	-0.0281459827270357
cg03774520	chr1	32238105	1.76875557796671e-08	0.0181010212442612	0.0218775870443288	-0.0166045436595983	0.172186719902436	-0.00464173614115604
cg08879172	chr19	36500494	1.76877625573909e-08	0.0119586312316364	0.938662552078945	-0.000232991424687958	0.751382456500309	-0.00179210670208429
cg08590815	chr18	11104684	1.7688976654068e-08	-0.0200581544361941	2.34615333741524e-07	-0.0424708318388454	2.94666676154631e-07	-0.047329568414379
cg05443306	chr11	72342556	1.76963901615927e-08	-0.029124802177308	0.00799915296213128	-0.0255192142324429	0.000243114140821927	-0.034523858530911
cg16313313	chr10	106175734	1.76988969296247e-08	0.0253998445411909	4.54946042214596e-05	0.023517776813877	0.000118792140354901	0.0309925673134282
cg17143445	chr19	18026641	1.77082681359976e-08	-0.0353098625322817	0.000126259450438557	-0.0576633598902075	0.0151520218203823	-0.0491685840603491
cg20475373	chr2	145257391	1.77089630929268e-08	-0.0485110558635874	0.0465268944234704	0.0376191429340967	0.68146530926283	0.00473491554613109
cg02687543	chr4	39937921	1.77093879974487e-08	-0.0516679443914694	0.0374970768037551	0.0542681664027842	0.0335034205952419	0.0362503467663914
cg24924936	chr1	78957203	1.77111367055996e-08	0.0149418735843076	7.33614722035463e-05	0.0124849705985097	1.32734906269776e-07	0.0153905924160965
cg00039452	chr8	16972354	1.77119460227992e-08	-0.0357376456875193	0.203378921540454	0.0136833496304177	0.147704014752798	0.0198328604458395
cg21793948	chr18	60988096	1.7713683391906e-08	0.00896603617631315	0.0159647169692743	-0.0041218679408233	0.0166489092528998	-0.00370955538939796
cg23713299	chr2	75829982	1.77150648304999e-08	0.0197812414866279	0.000345312802637755	0.0238576388077696	0.000331308900425476	0.0212549406984312
cg20662988	chr6	118241243	1.77176286851488e-08	0.0215944358894077	0.539290434600921	-0.00595380972745958	0.717465437812173	-0.00241206915665068
cg25368113	chr19	33462881	1.77184521197643e-08	0.00883601970643815	0.0144239936955904	-0.00553000170490699	0.21915879900022	-0.00322675727515165
cg23885161	chr4	146752941	1.7718589495691e-08	-0.0241648901566718	0.617974590458668	-0.00307872338394528	0.514623224693078	-0.00477435457051833
cg22550273	chr6	10514860	1.77195077782895e-08	-0.04324857447469	1.95524708596203e-07	-0.0744112088965007	5.32857956506282e-05	-0.0721382367300599
cg21789131	chr8	10965430	1.77221924546662e-08	-0.0330847637466885	0.203151006084127	0.00865109228180145	0.0651466708387541	0.00952549017527614
cg19824990	chr14	95675619	1.77233452234876e-08	-0.027471830934788	3.39683853907339e-06	-0.0345792533004973	6.3194231317736e-05	-0.0349429431701838
cg13560072	chr1	3823704	1.77244462127725e-08	-0.0227945642024172	9.36649432645765e-08	-0.0318810494346647	1.28258888983614e-07	-0.0299419131624526
cg01880360	chr6	35145291	1.77255843464309e-08	-0.0309536422707272	2.32328536581526e-09	-0.0650615114163398	2.24864298018549e-11	-0.0734150703242005
cg14227437	chr6	5834641	1.77274336817853e-08	0.021795974900888	0.00200111463593373	0.0179688236615564	0.000446242107934627	0.020587776187662
cg01420778	chr17	55812689	1.77328985286301e-08	-0.0329484812227489	0.682101008912532	-0.00361993354470868	0.291772128217689	-0.011226094094913
cg23791245	chr1	170001482	1.77335453368043e-08	-0.0329720322965654	0.0523292471986512	0.036008766279129	0.285473206990661	0.00717847768938853
cg18933360	chr22	32895995	1.77337117313291e-08	-0.0217929802532135	1.01642065575772e-08	-0.0420251965083949	1.43369983185442e-07	-0.0328926678931514
cg20497212	chr7	36672687	1.77348659221493e-08	-0.024655474520043	2.2097128440058e-07	-0.0403986802930384	7.14260318890814e-06	-0.0352602794661733
cg02808988	chr2	225822969	1.77395542234932e-08	-0.0220691702425536	3.15541185565426e-05	-0.035513305140849	7.83949376076361e-06	-0.0432795535508009
cg02361130	chr11	17575806	1.77404586014901e-08	-0.0217080068586042	0.00340802615311657	-0.0202259565435839	8.61385020589282e-05	-0.0196231632524238
cg23590262	chr4	173470589	1.77407269109977e-08	-0.0983069603838116	0.026255250333747	0.0718194859109533	0.0855593111079543	0.0300455778106329
cg04473095	chr10	50885235	1.77416256646449e-08	-0.0690363948353559	0.000529940415389768	-0.0531524913878853	2.89675185795577e-05	-0.0810336993868129
cg00692086	chr8	125394093	1.77417341999385e-08	-0.031812251030828	0.930139494419128	-0.000822072749406196	0.068504120460055	-0.0142600771851722
cg22681255	chr12	52257417	1.77418192066001e-08	0.0650638473402161	9.98641053403909e-05	0.0385900056750173	8.33208155493182e-05	0.0476997658411433
cg08983700	chr17	15983944	1.77451590456762e-08	-0.0230822945659461	0.112860917618621	0.0195826433905457	0.112335250780691	0.00619177695524578
cg10667167	chr19	12662910	1.77465040257728e-08	0.0159918678046835	0.00793763844297893	0.0135447642714119	0.000264981731405901	0.0128808525471655
cg07140158	chr6	26204796	1.77480047282355e-08	0.0112705239522215	0.00209696815080866	-0.0130124856561496	0.0820318074914789	-0.0085703540760269
cg04141691	chr16	3285501	1.77481940662784e-08	0.0058080541506583	0.0081175945665882	0.00765222613054638	0.000170116735721218	0.0094548733961505
cg04884244	chr1	155448900	1.77504596286984e-08	-0.0635720356297671	0.0124624585957838	0.0756196226182579	0.00405295158211129	0.0370576335644359
cg23833588	chr13	46961583	1.77509941884697e-08	0.00824122109199708	0.00463081842534099	-0.00580155544412263	0.0149726256846762	-0.00383692933688362
cg12079740	chr1	240473071	1.77529303615113e-08	-0.0226900478772566	3.08691053505551e-08	-0.0501396762914931	1.51471655980384e-09	-0.0568664009464713
cg25360898	chr1	177898876	1.77555891251548e-08	-0.0209199968753307	0.000904486798057812	-0.0173017157604319	1.24600664316085e-05	-0.0188221741113062
cg09494188	chr11	62186529	1.77609864531953e-08	-0.0284547899155644	0.252356832348942	-0.0121944783875463	0.00231451352327265	-0.0293529655848084
cg03189172	chr8	59503627	1.77623322002485e-08	-0.0320630767961136	0.259871555960913	0.0200428687136045	0.744161067157621	0.00219815576512524
cg11455040	chr1	205649941	1.77665925167816e-08	0.0220436841506614	0.000766824491103892	0.0147037221988216	0.00203710058639312	0.0127288624285003
cg23317381	chr8	146217290	1.77692517576113e-08	-0.0602987946833547	0.690881700782051	0.00920782608342272	0.0628490110420824	0.0309348493074902
cg25003472	chr2	62423149	1.7776434353948e-08	0.0100221133319337	0.000273345808090149	0.0166206977512795	1.86863376413609e-05	0.0195119637604012
cg06065695	chr2	80085246	1.77794137387443e-08	-0.0196002679219881	0.0434415902382303	-0.0120921452066582	0.00444491048452621	-0.0160137885441621
cg05814156	chr1	29650167	1.7788918298476e-08	-0.0299183951539063	0.672469293484119	-0.00522855208243486	0.035475405259411	-0.0230598976292426
cg22791155	chr1	203167165	1.77900044653976e-08	-0.0241485305136008	9.9394012179882e-06	-0.0282281934183636	3.61700306524724e-06	-0.0311647785425649
cg07231446	chr2	106023036	1.77907213329973e-08	-0.0212928255684188	2.7780672731109e-08	-0.0457161298294459	1.64393703934033e-09	-0.037603666232624
cg09261403	chr7	923516	1.7796839656692e-08	-0.028124023172164	9.20233948452897e-06	-0.04699435274081	5.5482339503697e-07	-0.0385319393456635
cg05594182	chr11	44628259	1.77989631050677e-08	0.0174440429280611	0.233993003586108	-0.00574006223559268	0.375914433562387	-0.00483910868610335
cg07364162	chr1	3115472	1.78005168156691e-08	-0.0281570889004552	0.0301464315713701	-0.0186951533091238	0.000118605649973665	-0.0276174710927819
cg26795789	chr11	827488	1.78005778774515e-08	-0.0549585827280446	7.96775789173243e-06	-0.0752656877365823	7.92849803577577e-08	-0.0526366060936338
cg09528275	chr15	99091811	1.78009632118724e-08	0.0180147482368991	0.00713905149557696	0.0129711004617022	7.20863629932638e-05	0.0132144317349794
cg09379408	chr2	86479669	1.7804798160488e-08	-0.0237136677516544	0.136034330766913	-0.00893235827621939	0.810289286581123	-0.00131699349057223
cg11268628	chr8	132916052	1.78100063540417e-08	0.0333561145813486	0.665115928901785	0.00357326574900737	3.69936750187711e-08	0.0210952099722461
cg10101680	chr14	93770551	1.78150274789832e-08	-0.0283133454253901	0.010564172770008	0.0231318574014172	0.0950993807025102	0.0112733200243799
cg18697636	chr5	524503	1.78177602894193e-08	0.0484777471840745	2.30512549929912e-05	0.0451407040881233	1.32159120294847e-07	0.048089404144806
cg12722782	chr16	72509753	1.78188417088818e-08	-0.103978605778686	0.00742609832891371	0.114869686184501	0.0169345731698186	0.0723969898216069
cg04088057	chr6	18241170	1.78199903751506e-08	-0.0237302305369552	0.192232519009857	0.0160564992252316	0.83923345286259	0.00122695157194929
cg12767525	chr3	53740146	1.78238635750493e-08	-0.0215091473584395	8.85308862688415e-07	-0.0470731610656864	8.21532632690602e-08	-0.0362042543745664
cg08025802	chr13	111893348	1.78240512758619e-08	0.024457956651724	0.244893725621122	0.00575847072497355	0.298232026655358	0.00464045654232218
cg08380473	chr18	25141762	1.78259838723882e-08	-0.073319363798414	2.28791769109139e-06	-0.0961882875081068	1.47295223002969e-06	-0.110811367325655
cg09774750	chr4	4261683	1.78267541237391e-08	-0.0978269753829239	1.37741796892721e-05	-0.14264837077278	1.80786473410282e-05	-0.123193580650292
cg22014887	chr4	2749539	1.78291518664417e-08	-0.0169943650759057	4.45059595109645e-10	-0.0264646632923026	1.10441709647368e-09	-0.0295937412786828
cg05540561	chr10	98466881	1.78301640047915e-08	-0.0276691024218612	0.108398246729449	-0.010469869414698	0.245498467235995	-0.00634753941849331
cg22904378	chr16	15670195	1.78308646749844e-08	0.0194490265560234	0.0831684597339736	-0.00985946473580037	0.0390176124675368	0.0126133665601018
cg08568447	chr17	7328520	1.78317710650401e-08	-0.0246404849037854	0.0288403200767434	-0.0151718981477298	6.65967949297513e-06	-0.031889421131468
cg06638529	chr1	44704073	1.78334847912518e-08	-0.113935621927392	5.82399330625742e-07	-0.153428880497796	3.69816203961156e-05	-0.125584148065972
cg21578987	chr21	40029669	1.78354983494816e-08	0.052513501621918	6.85801978752324e-12	0.107872388907863	2.66534526491831e-11	0.126760719618008
cg27606189	chr1	19426535	1.78375990494668e-08	-0.06633812477805	0.00671019814239079	0.0522605087567302	0.728642598787489	0.0067737802164037
cg21101226	chr7	150745487	1.78386593417072e-08	-0.0302672272329456	0.199451440648101	-0.0161345163253725	0.00079523889396085	-0.0326440587263273
cg25075866	chr4	108871823	1.78429925988047e-08	-0.0328480603298726	0.0311942980537977	-0.00973406269899574	0.737306513808842	0.00215986339930111
cg15470745	chr15	51748318	1.7843431189492e-08	-0.0784515149477775	0.0118121745929416	0.0571023406694926	0.0526925642060946	0.0271120271538313
cg07509464	chr2	106359129	1.78470296615437e-08	-0.0332375452410369	0.926515226910577	-0.000649339527228732	0.235421808030922	0.00726034525971126
cg19342159	chr19	18699433	1.78472954667072e-08	0.00750915865710954	0.24875185918913	-0.00169024199401301	0.0003773647813023	-0.00465960629608528
cg16149200	chrX	120183084	1.78493271160992e-08	-0.0636557388891336	0.271499046497234	0.0284864562509114	0.499541294916275	0.0249645580343758
cg10611947	chr7	102934624	1.78502681530178e-08	-0.0671630625032767	0.0820226302628267	0.0429822584855318	0.147232399432901	0.0211988454026374
cg23416307	chr4	858299	1.78506165619864e-08	0.00889607978026576	0.208013011044473	0.00354817134875326	0.320341802744735	0.00205873200198564
cg13342364	chr17	75283939	1.78507927392248e-08	-0.0241714922952344	0.217183049025058	-0.0159394609582923	0.0355162915475819	-0.0180357981690047
cg16814066	chrX	17483070	1.78532313242004e-08	-0.0205070645678015	0.000159790978796233	-0.0258439128933816	0.000189611118887525	-0.0294727627010531
cg21581283	chr12	124826534	1.78551289773128e-08	0.00557970869702039	0.889552390425173	0.000251556545235838	0.0565792105087512	-0.00257561367933811
cg14728460	chr6	37744869	1.7864113723263e-08	-0.0253753782384176	3.36297450467303e-08	-0.0424932943886305	7.64141558034884e-12	-0.0506533430676902
cg20576023	chr5	78843439	1.78661211767845e-08	-0.0249487483393625	1.13866174735546e-07	-0.0396813847987112	1.43629116011789e-10	-0.0468937034764489
cg19121956	chr8	125172022	1.78697328587401e-08	-0.0287368688265901	1.53745658002854e-05	-0.0381883894035084	0.000429360361215683	-0.024207736161403
cg17793848	chr22	36877551	1.7871878590536e-08	0.00761364659239638	0.00471820313393292	-0.0056015017585972	0.0120612216487255	-0.00333592141540737
cg22257477	chr8	136693285	1.78740619283556e-08	-0.0241994989667544	7.08690277207429e-05	-0.0279531193579792	7.06874237624287e-07	-0.0359894066870146
cg12911428	chr18	31804742	1.78745272824802e-08	0.0147279948895252	0.124735743027662	0.00472657017026896	1.95378944672321e-05	0.00766429309201394
cg09704056	chr1	98516154	1.78804817502716e-08	-0.0915741975040899	2.0799449790961e-09	-0.109181856707217	0.000222211751364697	-0.0802093475495382
cg01647724	chr1	3056771	1.78806902771025e-08	-0.025047486769604	1.22340351311368e-06	-0.0407860935771566	2.81319857649857e-06	-0.0409807785776449
cg08547962	chr14	57075658	1.78818247980757e-08	-0.0489768975624206	0.118970564844599	0.0488376414576378	0.322771744242631	0.00895287951116044
cg13265572	chr3	182694617	1.78840886190089e-08	0.0301763496265597	0.011363771779446	0.0232772495052822	9.02960475983328e-06	0.042713629437991
cg23330668	chr2	218016461	1.78849278145063e-08	0.0328249261405607	3.56594170320536e-06	0.0391473735241266	0.000847769043607314	0.0268798677285845
cg08506730	chr4	16127947	1.78857842476611e-08	-0.0217276960506716	0.000102345093770764	-0.0266170186268493	0.000723630978981017	-0.0243919699075288
cg17420619	chr11	46702510	1.78858244620209e-08	0.0131392150785688	NA	NA	NA	NA
cg02616139	chr1	179064123	1.78875585764929e-08	-0.0269572434761721	5.70604532468517e-08	-0.0528203622057435	7.08487384995634e-12	-0.066490102783886
cg02648101	chr5	81599870	1.78903455260678e-08	-0.024090145898501	0.133798991885775	-0.0103689953528934	0.0772605597261531	-0.00910118868649055
cg15852891	chr5	76934946	1.78909250504125e-08	0.0173803235189164	0.116857408653633	0.005127942937532	0.000322365687374514	0.00516182449443772
cg20163478	chr17	43508418	1.78938653729286e-08	0.0510688174612552	0.00141483072178271	0.0374557647965824	2.36750698967434e-05	0.0466119329635055
cg26121536	chr11	67973507	1.78942845985929e-08	-0.027028882322528	6.80882234441153e-05	-0.0312907947272648	0.000629835354935322	-0.0259127299466348
cg08201986	chr7	158324288	1.78947265922045e-08	-0.0354706741659591	0.836788790981866	-0.00302042610259879	0.078221165805872	-0.02124491363063
cg02829992	chr2	10710499	1.7895766869281e-08	-0.0314795122602053	6.2095990776411e-08	-0.0470802922566015	1.25670077076397e-06	-0.0611585549762873
cg02717840	chr19	53463943	1.7897443467416e-08	0.0373027112367352	1.65180792002874e-10	0.0764784309042777	9.64290799213919e-08	0.0692651713631423
cg11133979	chr8	110548574	1.78979098233715e-08	-0.0636127144706878	0.0410339063183783	0.0539295780114015	0.894235744916461	-0.00202583542374193
cg00649480	chr5	3593413	1.79023063270265e-08	-0.101431518726348	2.44359183654152e-07	-0.141855689413924	2.48026396411332e-07	-0.133380178735335
cg05965414	chr2	217236799	1.79024238031028e-08	0.0131916762219522	0.070559939871692	-0.0118151765504277	0.274722415289828	-0.00409256705455243
cg15981484	chr22	29378073	1.79036500204783e-08	-0.024877998449896	0.0211165501510561	-0.0127053807061109	0.232819465215927	-0.00815974350243452
cg26337821	chr7	123364675	1.79040173813641e-08	-0.0301299234320149	0.955647504679449	-0.000552980402522178	0.00878527416426979	-0.0211295356940044
cg02731980	chr11	60929219	1.79071221864532e-08	0.00967976491228892	3.19251753458567e-05	-0.0109673811361769	0.00146168147110243	-0.00755678456638314
cg06046430	chr4	77819534	1.79086940197986e-08	0.00906066340103232	0.00529878894702028	-0.00757681706930333	0.0095666251088298	-0.0058980524273218
cg21367516	chr5	43515509	1.79196022915854e-08	-0.0714386566132734	3.04808211463985e-12	-0.0915517123757643	7.00462936164102e-08	-0.0828858773471907
cg20577468	chr8	80803196	1.79206729867057e-08	0.0190638159168764	NA	NA	NA	NA
cg00866541	chr16	85395661	1.79212157862363e-08	-0.0306112565715929	1.38938950695079e-05	-0.042526903222589	6.84945031930895e-10	-0.0405331021574633
cg20592124	chr2	65290738	1.79245424359636e-08	-0.0329366804778038	0.678897408114719	-0.00323482574712138	0.445384780033504	-0.00494389649546432
cg25915134	chr1	25773972	1.79319611950948e-08	-0.0386304205075175	0.186644561567576	0.0163268822171405	0.290666624239618	-0.00818773134156487
cg24243927	chrX	13735588	1.79345531325889e-08	-0.0535715780683731	0.0252393893189064	0.0303212398429138	0.0972563595596486	0.0202571341222273
cg03004273	chr18	7568265	1.7935088754142e-08	0.0239798766213691	0.671921742260496	-0.00418186132287078	0.674946722113522	0.00195009935020891
cg03604364	chr7	139705703	1.79354368442852e-08	-0.0231922272056097	4.49136886140925e-06	-0.0312182167505678	4.18492273299788e-07	-0.0320327857574597
cg03217173	chr10	102490553	1.7935710731733e-08	0.0166739058286794	NA	NA	NA	NA
cg23533267	chr11	120942758	1.79365760063208e-08	0.031763221634885	0.0160096854554893	0.0262689197624201	0.000208700545684538	0.0338944043691043
cg12398651	chr5	80549476	1.79407647042482e-08	0.0166861563281889	0.171811770528192	0.00934147057450517	0.00332575898680166	0.01375304850338
cg08399243	chr3	58132379	1.79457324415362e-08	-0.0220237288260655	5.97187681922409e-06	-0.0236815419492562	0.00163998505321899	-0.0174054889731874
cg21879236	chr5	40227327	1.79467135482397e-08	-0.0226576700238483	7.44146915631066e-08	-0.0441338284723562	8.23052829111108e-07	-0.0458475062531784
cg05106984	chr2	27435511	1.79469297988952e-08	0.0117016347656674	0.000307393420308725	-0.0124731774473623	0.070336647230779	-0.00611086569586403
cg21537925	chr3	150011611	1.79487266537912e-08	-0.0209852861958261	0.299432410779829	0.0091470153138429	0.864629253332649	0.00126182360145392
cg04968302	chr16	69060436	1.79489624819785e-08	-0.0400055955931716	0.144435495497859	-0.0116903363561577	0.479559436899148	-0.00516248739450579
cg06777824	chr12	128603383	1.79492602762503e-08	-0.0856174873271182	0.0775791420589361	0.0545224679802791	0.421171541612668	0.0176843163354614
cg09107449	chr21	43100636	1.79507371334247e-08	-0.0313583053720259	4.64744410434095e-09	-0.0523490934224859	0.00010464427765048	-0.0366136911714472
cg11344729	chr7	151335190	1.79530816037623e-08	-0.0378474474484891	0.165056379417795	-0.0142995991762652	0.626326371390652	0.00415245202923177
cg20325131	chr16	55689851	1.79536323227833e-08	0.0258842062704323	2.45798075839074e-07	0.0240500467869978	6.97722137266086e-07	0.0268331486574361
cg17655979	chr3	185564024	1.79538367998754e-08	0.0902788368265762	7.43591056719948e-05	0.0850080025209432	0.00033400865989489	0.0891246879999483
cg18215217	chr13	84456410	1.79544749022384e-08	0.0124837259702276	0.0123520463355745	0.00430218390755419	0.328424447589524	0.00156063994998569
cg02071003	chr2	108643220	1.79625669952209e-08	-0.0396026753127219	0.940751549029871	0.00107198252476498	0.603095647848207	-0.0044576660294037
cg00956134	chr7	43942533	1.79635628069066e-08	0.030085148187509	2.32870215981865e-06	0.05884469580974	7.27543629250559e-07	0.0438322734706593
cg15210385	chr7	2002983	1.79644794461105e-08	0.0150990109847633	0.0876465225901533	0.010305678792501	0.000876001121311946	0.0214752721657593
cg11631125	chr12	56664430	1.79711275072574e-08	-0.0327858703732092	0.498513787524918	-0.00445296516092429	0.234364719628869	0.00940483534701972
cg24039102	chr12	132326218	1.79712440717462e-08	-0.0442643126864028	0.234492305427214	-0.0182478652298575	0.00871792140491142	-0.0335463314339946
cg13894046	chr3	138665930	1.7978402917666e-08	0.0215181510815786	0.183451823450676	-0.0125393392193679	0.424427137066155	0.0038695416174894
cg05046076	chrX	2976493	1.79792211486065e-08	-0.0313052069606024	0.446787398221716	0.00588318805414365	0.0192744983953351	0.0228683742353018
cg19917130	chr3	44466652	1.7981236691115e-08	-0.0265477333272473	0.0340310694598958	-0.0148231089802037	0.075353338288142	-0.0140681833582002
cg13181019	chr10	28571582	1.79852176593763e-08	-0.0350327123983773	1.29044780951285e-05	-0.0321622715817286	1.27575352333261e-07	-0.0458665362680313
cg05141488	chr11	17630176	1.79894353442115e-08	-0.0366081270376261	0.743174722136617	0.00506099953361036	0.0944558615741203	-0.0201203296768523
cg21230565	chr5	171765621	1.79938148828206e-08	-0.0216170881087273	6.63984463148622e-07	-0.0367386302547781	0.000113658076221148	-0.0321767150932597
cg08221334	chr6	65087655	1.79964271659575e-08	-0.0709218340689071	0.00871668387738054	0.107039198727721	0.0764878429703795	0.0305932156569197
cg17868857	chr8	38276278	1.79985139662285e-08	-0.0174144616248816	0.000116640196999109	-0.0246387962185351	5.2411132429892e-05	-0.0264348535233225
cg25373297	chr19	9929086	1.8007194614277e-08	0.0137051416454112	0.927830104360533	-0.000488443002347126	0.0219970291722408	0.00896225608802865
cg20318229	chr15	58060307	1.80073167955066e-08	-0.0338056223262289	9.29908687083852e-06	-0.0768498012408357	4.52312540006502e-05	-0.0600221511363451
cg14881305	chr14	96571554	1.8009856004615e-08	-0.0294974229457373	5.47257568671015e-08	-0.0462134386119931	2.43502886857629e-05	-0.0444147044944068
cg25566312	chr5	135398944	1.8012306776639e-08	-0.0170715001331283	1.09359785507977e-05	-0.0238353253708412	3.81865661738716e-07	-0.0291849315605925
cg01995480	chr22	45405827	1.80136907212161e-08	0.0092663429403017	0.665251433335206	0.000712332397928952	0.684323312025831	-0.000865938229440059
cg24155025	chr17	78803179	1.80190711134782e-08	-0.0253784959448642	0.257595410147652	-0.00747537909316107	0.400383909753914	-0.00503520781712286
cg15655572	chr22	36909951	1.80208003310362e-08	-0.0392748470191521	0.20406585006465	0.0116873456228823	0.839884838541904	0.00144639438746644
cg19189115	chr7	128663808	1.80227404688672e-08	0.0252768386911703	0.00368676696961245	0.0219590670981952	2.98847617935018e-06	0.0310310518411625
cg02760912	chr1	236764114	1.80232520028171e-08	-0.0645575922302668	0.0091835105295696	0.0748159761881788	0.172318847888247	0.0291429306432031
cg23038750	chr8	18848657	1.80267144473639e-08	-0.0219141524301745	0.000228933399687378	-0.0227603955482304	6.37109059531305e-07	-0.0234963897882606
cg11594666	chr17	75950760	1.80273592254133e-08	-0.0276249154739657	0.0023700420782772	-0.0188330650566273	8.46351509334301e-05	-0.0214268825560479
cg23086198	chr7	89872355	1.80298148198614e-08	-0.0193667792726865	0.00808303093764629	-0.017198553536233	7.38393771785331e-05	-0.0202875856633943
cg27158495	chr7	130137097	1.80310764048672e-08	-0.0292335126248406	0.0242530142151724	0.0281472645230441	0.029765101983298	0.0179965476132628
cg03484551	chr1	33191573	1.80364932536318e-08	-0.0267596568873381	0.0102845746307491	-0.0158007605487829	0.000106717508609722	-0.022895246686769
cg10221266	chr7	153579447	1.80460004598105e-08	-0.0294750833209232	0.322586885683678	-0.00703013543336932	0.0256668085192383	-0.0138121899023495
cg23483251	chrX	119445319	1.80470466918846e-08	0.0252178133537303	0.758033690147749	-0.00350597416039367	0.256430760165657	0.00731368856071412
cg20108328	chr21	46396156	1.804772745143e-08	0.0111045404141037	0.780788531642379	-0.000676877407198785	0.478070262849395	-0.00140065957234958
cg13415390	chr9	139408993	1.80533606635544e-08	-0.0681239945119711	7.02235630354053e-07	-0.114293457410314	3.34332557746593e-12	-0.14055647965829
cg23235384	chr5	137206356	1.80533708928595e-08	0.0194916708041818	0.00148907610128109	0.0232480260584183	0.00354916519786652	0.0206713946458999
cg21024311	chr18	19406021	1.8055496947467e-08	-0.0298195561979353	0.454729839176842	0.00762700158099205	0.220861967343076	0.0123246791177039
cg11456387	chr3	124479002	1.80556767461035e-08	0.0214724793932554	0.00788350982618549	-0.0191945610068721	1.25721130640726e-06	-0.02705010081612
cg00299737	chr16	49671991	1.80559053406412e-08	-0.0196346091523118	3.98330653612867e-07	-0.0384239618972275	5.13144559379697e-11	-0.0484585800783344
cg03361304	chr10	129802047	1.80593691668195e-08	-0.0260295972794625	0.00328746830176247	0.0279017161690328	0.00186208865531636	0.0215961578899757
cg19337234	chr11	72395029	1.80629682631752e-08	-0.0287153332392236	0.120317608578429	-0.0111402544889092	0.0251512913689923	-0.0219576553821511
cg06499171	chr22	20100731	1.8064363382609e-08	-0.03115788731484	1.10251585470961e-05	-0.0429987723492196	1.03945681532348e-07	-0.0520180795145746
cg11164162	chr10	135061171	1.80676084629493e-08	-0.0347201764273795	8.47861531992147e-10	-0.042985500243153	1.90535390939491e-10	-0.0439451693818052
cg15337349	chr22	37267988	1.80700168922679e-08	0.0209738388934717	0.51122350794675	0.00416918830373667	0.583081379951114	0.00392310660799172
cg03882182	chr1	219348239	1.80702922113924e-08	0.0191689459357389	5.46308735249274e-08	0.0188788013234306	2.25048853159633e-08	0.0161954984721086
cg02511140	chr2	128666806	1.80744723275354e-08	-0.0179667363962619	1.78473651911786e-05	-0.0333529313855407	2.79807977200604e-08	-0.0312165489428054
cg24297451	chr11	19453448	1.80834253448265e-08	-0.0230178033635493	0.00016987731352838	-0.0205841713638504	0.000258887215583699	-0.0192442387158031
cg01561410	chr19	56032563	1.80849055603416e-08	-0.0304955428266383	1.20703085138007e-10	-0.0610222181590178	2.27843698830654e-08	-0.0482999047932765
cg00572633	chr11	128285395	1.80850361861803e-08	-0.0639471438448535	0.161082119170524	0.0297406676645961	0.61794658655725	0.00730056449980651
cg10353985	chr16	27240718	1.80855383846078e-08	-0.0245861445535435	0.000682384553588791	-0.0249166839242364	2.01107750775026e-05	-0.03675715218579
cg03707502	chr12	108957979	1.80860105410668e-08	-0.0514461516825443	3.14429050451959e-08	-0.0757621394047643	6.26344352324569e-07	-0.0671621245360411
cg17477493	chr8	12748272	1.80879097003958e-08	-0.0824309547662039	0.0314460847082885	0.0691539751351382	0.0552306606182595	0.0377313208692558
cg24355010	chr6	116937745	1.80895162450233e-08	0.0227112601149473	0.174418739083216	-0.0111287398406728	0.333835274494082	-0.00547991226658587
cg16688050	chr14	22961256	1.80903454194511e-08	-0.0760022685675085	4.20443399662479e-06	-0.129876147091892	1.05881923757319e-05	-0.103228036580207
cg00366037	chr10	76781121	1.80929020481852e-08	-0.0292919424498017	9.32501455333677e-05	-0.0316584463619596	0.000211355733918254	-0.0282708636795023
cg18826718	chr3	38780151	1.80981898359629e-08	0.0168099700530076	0.219383304288285	0.00566627853366677	0.342544399894042	0.00459802449007274
cg11073196	chr9	108486446	1.81003682908336e-08	-0.0294389588734628	0.00683257305246132	-0.0155937899701539	0.581358622774099	-0.00511247497956844
cg15220048	chr3	20575513	1.81006611323192e-08	-0.0518680070802666	0.383371801317529	-0.0165670732563096	0.00171503277728763	-0.0361311540936439
cg06213626	chr1	153586168	1.81018253009431e-08	-0.0269609466802353	0.814900786394822	-0.00175334376312848	0.573534789916805	0.00331441542612114
cg00971396	chr3	184081400	1.81032646749942e-08	0.0221003382093222	0.939878922706739	-0.000568901677603233	0.106049393704734	0.00505129958603823
cg02900743	chr1	232614738	1.81085083954663e-08	-0.0225227549019427	0.0380598900153233	0.0128856886318972	0.226971093210202	0.0064190504510827
cg26207409	chr15	57453372	1.81124670304496e-08	-0.0296763520982922	0.0239908295197179	0.0418121941984641	0.407792168211769	0.00760083660152453
cg10739386	chr6	72926139	1.81130982824576e-08	-0.0357078721561984	0.0474788807683452	-0.0208708412169057	2.71044133112937e-05	-0.0278783674193982
cg05140593	chr4	130245768	1.81162067057564e-08	-0.0269284579239226	8.37519494836292e-10	-0.0413064107521987	3.66508823053415e-10	-0.0441748410854953
cg20544585	chr6	43496663	1.8117695900248e-08	-0.0244286373972859	0.0460246656648672	-0.0101134760435479	0.0155484379102487	-0.0151766454328605
cg05833059	chr12	835173	1.81177063813715e-08	-0.0279940730829517	0.971283459007761	-0.000372259326432281	0.417965738063768	-0.00629923408779631
cg18397357	chr17	28565258	1.81214958228666e-08	0.0894618303963618	0.00190139967390627	0.0512033926446427	2.57050557168097e-05	0.0776583406848228
cg11825431	chr1	151131330	1.81217919528529e-08	-0.0290817177729655	1.84466291554311e-14	-0.0730519633462479	6.34939052429246e-11	-0.0678405933868103
cg04722215	chr2	97205147	1.81219952627067e-08	-0.0770610843338801	1.52521475601524e-08	-0.11179828642604	1.46306162209381e-05	-0.113720786363414
cg04893570	chr3	109044523	1.81262506939864e-08	-0.0236009961230438	0.825972009915197	-0.00184211741629224	0.0860815363482723	0.00921842590219581
cg05433657	chr10	71006703	1.81266246352567e-08	-0.0252598847496956	0.0161122913718131	-0.010000735536867	0.649852350066445	0.0019426274970196
cg18935870	chr15	50886430	1.81276078220943e-08	-0.0467622358236599	0.0429995044266004	0.0632560525566009	0.00706188321998497	0.0296016455325757
cg24009065	chr20	44351095	1.81278933867963e-08	-0.0262936117767931	2.62059085481424e-05	-0.0488132139299055	1.54768311206625e-07	-0.040586519250708
cg05202969	chr11	82445087	1.81328683400067e-08	0.0314323769871108	0.916032436445516	-0.000630239885962906	0.0886397253149551	0.00772736348801983
cg26008650	chr1	203708794	1.81330150268835e-08	-0.025007160045042	0.410433763095171	0.00510776711152106	0.222590622912663	-0.00556590910753892
cg13480302	chr6	11702845	1.81332398045434e-08	-0.0227353065422321	0.0756398513880561	-0.0166949430518482	0.000254121008645975	-0.0273573378389041
cg05980200	chr2	137181418	1.81347737730188e-08	0.0318866937492913	0.492800780050856	0.00608459064141869	0.0100655155835768	0.0122150808851196
cg17726211	chr5	111527489	1.81361971212128e-08	-0.0276178263923886	5.1745861751228e-09	-0.0564997170436059	1.92012731892598e-10	-0.0600169970907305
cg25020810	chr2	129100899	1.81371006866644e-08	-0.0953809140599432	0.00856741113757901	0.0854072057032106	0.092725979172353	0.0438638360984367
cg07132736	chrX	90689794	1.81423304352217e-08	0.0288619063119617	0.0230167820914247	0.0102985752900751	0.000299452210655913	0.0167365659459324
cg07611334	chr20	327811	1.8142583612719e-08	0.0283063060486138	0.737180519353655	-0.00323693162832557	0.0828688518184577	0.00783762794685822
cg10123733	chr1	53704257	1.81466053374408e-08	0.0132154668894403	0.00107673784203403	-0.00709011150370671	0.0201573218178242	-0.00806392613424529
cg06768939	chr17	79024447	1.81474154151687e-08	-0.0269312358057033	3.58415199328365e-07	-0.0493642196981057	5.61870485086928e-11	-0.0590222710756685
cg04007890	chr7	976706	1.81486939255853e-08	-0.0292486980504447	1.37193711634449e-07	-0.0460875781384275	5.20140585588914e-06	-0.0408976398620297
cg05626079	chr8	27533467	1.81524954453872e-08	-0.0259320791319671	0.00015248878345908	-0.0298456993228865	7.29777788571468e-06	-0.027349772069031
cg04985251	chr3	119188494	1.81566272049281e-08	0.0345474803351029	0.000586188485926337	-0.0231382815915926	0.0372730318835886	-0.0126885274044729
cg20439288	chr5	67584218	1.81580305791979e-08	0.00870680606775997	0.518304930499854	-0.000978650404878363	0.141703757932132	-0.00254322008770765
cg15255894	chr12	76816350	1.81594012066347e-08	-0.0932504175876841	0.0143194259672916	0.0835553694364328	0.0133219088811858	0.066170679657067
cg05722552	chr3	173116094	1.81605255733966e-08	0.0131271358845066	0.174792219791692	0.00299721715020828	0.0968050568990327	0.00278045442285447
cg16915916	chr2	10865267	1.81637142755004e-08	-0.0333259983517255	0.267619933502799	-0.00908606587817276	0.157301191544309	-0.00912426975361998
cg07573863	chr5	56300595	1.81680138444208e-08	-0.026990765510834	0.00954839713393099	-0.0155686371949847	0.000157800150961731	-0.0255943519358584
cg19104519	chr7	127629674	1.8170526773095e-08	0.0154402894708226	0.280131030321041	0.00395490650638651	0.0299632206466425	0.00862196039455789
cg05228154	chr2	239475801	1.81753256389413e-08	-0.0267884481595365	7.38920818582551e-06	-0.0358159107698497	3.5038715135341e-06	-0.036845541649558
cg15423862	chr3	155838109	1.81781814020539e-08	-0.0304886206745725	0.142970613090286	0.0107886877174759	0.632412162757343	0.00332881807165173
cg05176667	chr14	102029207	1.81809721413212e-08	0.0335644848203534	0.0636729228237794	0.0199207064075333	7.09623139508213e-06	0.030134873381369
cg10942227	chr12	67160208	1.81830215781414e-08	-0.020871768314924	0.00048196429029809	-0.0254959550855922	1.14986067160196e-05	-0.0382458555319204
cg20211654	chr8	93625596	1.81846269642851e-08	-0.0321446672712876	0.00334206677992985	-0.0286042106105574	0.000133549761673544	-0.0301140996832395
cg22481486	chr4	6271157	1.81852328935984e-08	0.0352819346555932	0.957839961170865	0.000559197898256691	0.0321383418397672	0.00967254982757349
cg16696244	chr17	1416815	1.81885190840054e-08	0.0208648171302202	0.00107262981431143	0.0202454731607125	0.0110235652179118	0.015281714097573
cg10515755	chr3	43379966	1.81890510121353e-08	-0.0591973350853703	0.0653029734905745	0.0422136544998735	0.590352232969738	0.00533550219676219
cg00997969	chr8	30350644	1.81895658498027e-08	-0.0275601678755291	0.510976159991035	0.00736537227794537	0.821597169866216	0.001598219123793
cg03344672	chr2	54887933	1.81911113423641e-08	-0.0180934563232902	0.530487700431708	-0.00353325685643223	0.00111460456111589	-0.0143946250752154
cg12119581	chr10	93786975	1.81914779652791e-08	-0.0264944351395162	4.76655953118148e-08	-0.0327641399516167	6.45218925728811e-06	-0.0353239933819305
cg12068143	chr12	9462694	1.82022670918095e-08	-0.0453677629063974	1.88667863984477e-11	-0.0716410560892967	0.000648741306425612	-0.0473491532244201
cg14458627	chr4	176174829	1.8203756097473e-08	0.0472994137057381	0.277957203029148	0.0146259167772035	0.00793119432698418	0.0314217278708731
cg26256748	chr11	61572476	1.82073959120784e-08	-0.0244151016710949	0.0379273420207359	-0.011327966398221	0.0286281148896592	-0.0161148176766746
cg27366693	chr17	75765496	1.82113291952656e-08	-0.0285867708699328	0.0259097381919258	-0.0208117954147706	8.06173307066235e-05	-0.0328132852270752
cg09326084	chr10	1692910	1.82114716371779e-08	-0.0251367517214745	4.91218472699038e-09	-0.0417237678002015	1.06995635471152e-07	-0.0363642234798959
cg14253813	chr19	37889809	1.82189138590699e-08	-0.0307768387363338	5.00517289170756e-05	-0.0346670681529108	0.000119176491888616	-0.0414651334372733
cg20258486	chr7	158800888	1.82228245917601e-08	-0.0223288159481789	7.09801052423646e-06	-0.0239089911856855	0.0358036416987452	-0.0154585691856414
cg24713846	chr12	1441781	1.82240294482792e-08	-0.0242569015498522	0.00226946323065343	0.0287575699193308	0.0577910258080236	0.0171071500719729
cg19367176	chr1	248791716	1.82245055742394e-08	-0.0220242763374912	6.79549579097508e-05	-0.0267558723663108	1.06588439506063e-05	-0.0256027741179857
cg21674088	chr9	735014	1.82252065229746e-08	-0.0345690905052192	5.33884110601206e-08	-0.0402221635723509	0.00013874106043972	-0.0283090081854895
cg13555283	chr16	54404652	1.82277484079678e-08	0.0100869757391965	0.0962648104592212	0.00442085621332534	0.000377410814158257	0.0071178296687519
cg12327253	chr6	40981813	1.82279476212708e-08	-0.0261766278712461	0.229421888113251	0.0069853119691473	0.225042952151441	0.0058164277615725
cg14107822	chr6	134712773	1.82288954225981e-08	-0.0313760081099133	0.175402384539496	0.018855545703275	0.332783131619299	0.00594183537742598
cg27059813	chr3	4887466	1.82296832980905e-08	-0.0322567989634084	0.0551454245734934	0.0167208595740831	0.283015859919523	0.0075497757548705
cg08069372	chrX	100450551	1.82302907925028e-08	-0.0394496561937594	0.798455201394284	0.00438435058650774	0.431752268594143	-0.00812991225748757
cg06861044	chr16	20359815	1.82310227953325e-08	0.0593268952342422	1.33790335973321e-12	0.0567144139417793	2.21197532791622e-08	0.0573197578607911
cg25257748	chr8	144446737	1.82319047276217e-08	-0.0293386231168297	0.189644811104335	-0.0189057476700761	5.72105364785249e-05	-0.038786415627863
cg22255634	chr3	122333034	1.82347065345369e-08	-0.0418799623243672	0.00108440617789358	0.0359332439268942	0.0122773092674325	0.0206023674688917
cg08368094	chr4	74286665	1.82381332970878e-08	-0.0857690622746954	0.0653450147718227	0.070101752898459	0.0651920239110462	0.0265352138566975
cg08001895	chr6	94129582	1.8242958338652e-08	0.0131464845227403	0.0190948836261565	-0.00812871764320932	0.0066053342208418	-0.00843906471050937
cg13237740	chr11	7951216	1.82441304760627e-08	-0.0501841966060653	0.0724843039605886	0.0307184165437981	0.412131684101731	0.00835162306025491
cg08240944	chr7	33864418	1.82458003077244e-08	-0.0319338376773134	0.914729377735218	0.000665615955222652	0.613716461898635	0.00332552461720022
cg13160365	chr9	35538252	1.8250032224433e-08	-0.0257294304573396	1.00455223984842e-05	-0.0436431876452091	3.52756560397895e-07	-0.0506654243586321
cg23815793	chr3	48660253	1.82507401889764e-08	-0.0185383142674355	4.66189771819638e-05	-0.025753634522894	0.0211119093015544	-0.0219635273107258
cg05307923	chr10	1779667	1.82515316820834e-08	0.022287973788021	0.503352473168015	-0.00602636765088323	0.0190118098418872	0.00791422246779073
cg21840089	chr10	75535471	1.8254585860843e-08	-0.0269629607711623	0.446289919945187	0.0049466035291565	0.0291296822334028	0.0114629308344757
cg06553770	chr3	10162786	1.8254798172013e-08	-0.0183065196576647	0.00232917081230042	0.0200459017228953	0.241222150599808	0.00822290221426336
cg11422910	chr8	101912261	1.82554291213226e-08	-0.034535038242296	0.00428992231826977	-0.0407822458680471	6.69810015996233e-06	-0.0562278553094262
cg08098650	chr14	104409977	1.82554597937539e-08	-0.0327862272380304	0.157341513245817	0.0122908917805203	0.000962589655639826	-0.023300279029638
cg08280882	chr2	173734990	1.82559223525654e-08	-0.0313398383882075	0.102861803695729	-0.00824189289367535	0.288749139552521	-0.00657143821800461
cg09351288	chr5	180625118	1.82575147372559e-08	-0.0292862865386335	1.90390694727688e-12	-0.069304071438584	5.86829923520998e-09	-0.0667572740745254
cg25435702	chr1	19187068	1.82577581966904e-08	-0.0272510989752354	7.3124589349118e-09	-0.0432421348469795	1.91161730228397e-09	-0.044276210115579
cg10161352	chr5	81581192	1.82674596834343e-08	-0.0283469555943229	0.326057729262198	0.0156567007426274	0.0642935754935904	0.0132436549981532
cg12634124	chr2	224809992	1.82678676222884e-08	0.00698872044864849	0.000311021965686408	-0.00464783180265159	6.82408474590589e-05	-0.00669008402029635
cg01309343	chr2	28668518	1.82685611016871e-08	-0.0273375183722012	0.0612867576656213	-0.0122192762009259	0.00342178847045307	-0.0167100985696161
cg00805552	chr18	54631309	1.82704266234223e-08	-0.0319407257933639	0.383347060715448	-0.00673582975992184	0.450890559988543	-0.00478531588728572
cg11842088	chr5	31599612	1.82749282416885e-08	-0.0200164964261014	0.977949149061745	-0.000180731614204111	0.755579389961676	0.00158870615869995
cg02167020	chr10	102899949	1.82771368958745e-08	0.0228725445990385	0.857975792978057	-0.00133994373401157	0.20027020258555	0.00370834971847856
cg14700841	chr6	28871376	1.82773140999836e-08	0.0278378306091852	0.00548793552495578	0.0253630915812961	0.000676885183744296	0.0244178254795575
cg01092890	chr10	134022625	1.82857427857317e-08	-0.0374960135600057	3.12788114010807e-06	-0.0516446116891556	1.57744484043789e-07	-0.053001491281716
cg06831947	chr9	137266722	1.82893449575032e-08	-0.039021975152618	0.0714686024264541	-0.0216213713518663	0.0220050785759278	-0.0290613586041222
cg18525669	chr2	20856493	1.82915918157912e-08	-0.0380505325759451	0.725432238087018	-0.00333283326837783	0.632633100096947	-0.00407624797719578
cg20859127	chr2	66758571	1.8293874508426e-08	-0.039617724870494	0.0481633312877351	0.0367669056483828	0.00812689971214013	0.023570195108307
cg16746665	chr16	72260298	1.82947760540848e-08	-0.0480906773172227	0.110911778487021	0.0173493496313347	0.407697680325212	0.00529091050512066
cg05908079	chr5	64065005	1.82959607209955e-08	-0.0183799108183953	0.000549342822451476	-0.0861715517201204	1.10830721562368e-06	-0.0528145928605137
cg07019075	chr7	44078913	1.83046518542978e-08	0.0415542753544604	0.000109976783137608	0.0239712117772433	2.77998665578688e-05	0.0287066426353944
cg22235527	chr14	61949225	1.83080241102058e-08	-0.0220537933693285	2.45685030696258e-09	-0.0460462479875031	3.22498940564851e-06	-0.0376450309268183
cg01010736	chr3	112867248	1.83103557621484e-08	-0.0254126184920261	0.0152803087506681	-0.0232454238875479	0.000349096977803058	-0.036976571516932
cg16489931	chr16	889276	1.83116520699168e-08	0.0138035238377251	0.00484456737485776	-0.00815436544911741	0.00888734170556945	-0.00770153769888992
cg20867820	chr16	83777024	1.83133423710319e-08	0.0291381517962779	0.709720415019661	-0.00218426035107842	0.138530816099373	0.0111532503092369
cg18051353	chr8	68251877	1.83152382752068e-08	0.080755575942155	0.000496952102562309	0.0604115143722917	2.37720848551681e-06	0.0663993156547266
cg09751810	chr7	128323245	1.83173160950907e-08	0.0183758248253748	0.401974619592584	0.00436298700417531	0.0339195516869082	0.0123409485801743
cg21810373	chr11	70917159	1.83173702116759e-08	0.120483244952028	4.93185493356531e-05	0.104985581269955	0.000948222252072419	0.120857410632239
cg07432761	chr4	4624224	1.83186568513081e-08	-0.0224252254853079	0.000162350007206246	-0.0221760555981264	0.000855571420147814	-0.0182854644296036
cg09669403	chr2	224388664	1.83195281179057e-08	-0.0291695691025596	0.0198657840312047	0.0167286409768782	0.520967918482967	0.00483319111723
cg13120875	chr7	144533471	1.83279462933321e-08	0.00910861442868811	0.0692737769402958	-0.00286285483320719	0.320215127336583	-0.00258066393594121
cg09548390	chr8	51555740	1.83289573127333e-08	-0.05729278089516	0.116676176515407	-0.0308415131901198	0.122295128333823	-0.027370872787618
cg01941671	chr4	81952099	1.83311598419506e-08	0.0165531561445574	0.340746198250139	-0.00515989396893388	0.568377342167703	0.00189766399084977
cg25929207	chr13	111141830	1.83385714517992e-08	-0.035296284450619	0.00694292837032831	-0.0171693300763512	0.568807876568073	0.00472988666086608
cg10231862	chr6	20641512	1.83420940589317e-08	-0.0745392882665421	0.0124930885963702	0.0811727290994023	0.175812255226224	0.0247906432450142
cg23628099	chr8	48089762	1.83454289127455e-08	-0.0235968615151994	0.357108475801903	0.0119831109667979	0.929454697819357	0.00145975328364032
cg20617093	chr19	6532849	1.83454549527825e-08	-0.0672919534232728	1.61521751396357e-05	-0.0716983145199913	0.00130315066449934	-0.0559401364427214
cg24083364	chr1	2325254	1.8345834865949e-08	-0.0431040105550535	0.946015545406595	0.000653612966848612	0.00130427581296384	0.0324615459667069
cg02802916	chr9	138708887	1.83509337168964e-08	0.0245297990214319	0.000737589764843417	0.016277475993892	0.00378041451215541	0.014668693110656
cg13258989	chr17	72969043	1.83511812076443e-08	0.0105564641428906	0.00375472199254187	-0.00838927415645467	0.000436221422005072	-0.0109616852857042
cg01477858	chr16	11555501	1.83512994434695e-08	-0.025563393891113	3.73458940078084e-08	-0.0491676257329317	5.73034816000547e-08	-0.0411775208218968
cg03869651	chr9	33076591	1.83561708216513e-08	0.0118189192119293	NA	NA	NA	NA
cg11970054	chr5	32043692	1.83581660676747e-08	-0.0244555390343971	0.749825769343063	-0.00282561772383251	0.0257670483233618	-0.0103685249216662
cg26377242	chr5	148960939	1.83581940009738e-08	0.0284334403407693	0.157629803439072	-0.0136287092136445	0.739167005919221	0.00162970252080432
cg16338035	chr3	143691269	1.83602745728328e-08	0.0197054860438691	0.0652396458527719	-0.0174995093480678	0.0612090542204936	-0.0101562877055779
cg07069742	chr3	59644285	1.8362559865324e-08	-0.0212761128656393	6.3747304377517e-07	-0.0484499755944419	6.81291460262954e-07	-0.0390970315483819
cg18315007	chr8	15830809	1.83634388699852e-08	-0.057206056822332	0.0301869898581604	0.0659057951673785	0.0197133043810664	0.0323717258498756
cg10321799	chr7	30643909	1.83637659216179e-08	-0.0440818415622467	0.193584790073775	0.0105975440131002	0.54800929940031	0.00561195248521815
cg08474603	chr1	159684431	1.83670780273624e-08	-0.0291273550110348	0.0366706898024519	0.0119006833823941	0.0347397085670442	0.0110127700924728
cg11478514	chr3	51259748	1.83673082432943e-08	-0.0191620306519432	0.000538169640890741	-0.0212324282489019	0.000462400312577728	-0.024189675729933
cg01496536	chr9	140672566	1.83697137385146e-08	0.0228508280028299	0.0721040616575909	0.0089904960229966	0.00345713238200565	0.0114457197439671
cg16794646	chr11	59305295	1.83711005241935e-08	0.0128197526137765	0.508574269745212	0.00308285604548917	0.0991180552693856	0.00468831178880592
cg00712593	chr7	81809719	1.83727197878528e-08	-0.02184870942643	0.000154320785364964	-0.0278251459947344	7.31551413074323e-05	-0.0299500926687923
cg18881684	chr1	70033592	1.83756064102788e-08	0.00906457587836061	0.0164588695536853	0.00763579391043904	0.00270552829682745	0.00853884218304919
cg05886241	chr6	28557575	1.83792193141133e-08	0.0138525071491394	1.06257647005168e-05	0.0088800876694325	4.04604640958412e-05	0.00733742239999646
cg00251102	chr18	24209551	1.83794140491044e-08	-0.0196138099696428	0.0132917425812254	-0.0169288274267051	1.9183406118432e-05	-0.026266984731265
cg03331659	chr1	170808258	1.83809221948541e-08	-0.0849611825674049	NA	NA	NA	NA
cg10648623	chr7	89866283	1.83826785248664e-08	-0.0245091005839008	0.720504107508954	0.00213783477914587	0.225598252284252	-0.00713775695269194
cg02103875	chr17	17877203	1.8388232151375e-08	0.0621981785160788	0.000346024377501222	0.0673659144248138	2.24594698096752e-05	0.0974245524998183
cg10991955	chr12	1797536	1.8388307998257e-08	0.0173303406762138	0.174149510262425	0.00692105374019472	0.000223901099769075	0.0164904654447679
cg03876812	chr1	243898920	1.83884200376214e-08	0.0500290643982723	9.42111416686312e-05	0.0643734855351101	0.000122652950979926	0.0577785443295393
cg07460565	chr18	74680298	1.8391648720816e-08	0.0228355045167318	2.87850474952807e-05	0.035584583030001	2.36522047627492e-07	0.0361193083665941
cg21921563	chr10	97173406	1.83953794016196e-08	-0.0277942130527491	0.00402969960284222	-0.0316393580229885	0.000556877533737589	-0.0305408909177567
cg04395153	chr1	203052423	1.83963035204736e-08	-0.0964648123511897	7.3512315731561e-05	-0.148338579467395	3.8790988680008e-05	-0.148298745718993
cg15813443	chr22	30209704	1.83976583948701e-08	-0.0242423627466012	2.21000854242845e-11	-0.0428560679747123	1.77076774939565e-09	-0.0504419820771447
cg01173324	chr8	23600672	1.83993374467402e-08	-0.0392884343579173	0.000266324076707558	0.0293971804499669	0.00584079688495266	0.0260704931233283
cg26635440	chr17	79364771	1.83994111446167e-08	0.0289306244696508	0.00340091765494234	0.0202882487722064	0.000316213364680815	0.0366405749232755
cg09722590	chr2	224669824	1.84060880009712e-08	-0.0280517764936076	0.185591860926119	-0.00763932615413429	0.835052151939969	0.00100489762455519
cg05670843	chr5	178424453	1.84069976664064e-08	-0.0309822220404809	9.62353896514122e-07	-0.0351405406078246	0.000121256908139279	-0.0240849538307269
cg07404223	chr16	84840564	1.84070486983157e-08	-0.0625047027219964	0.0125188493183294	-0.0547222471494087	0.0304938172560766	-0.0409024398978034
cg24987775	chr4	152584522	1.84108547075951e-08	-0.0309419100097134	0.568765722120618	-0.00342995952560016	0.340458755350479	-0.00588263492692078
cg11986194	chr19	2730095	1.84109669921323e-08	-0.0308393278296624	0.0190478067392945	-0.0215752765280481	3.30431881362166e-05	-0.0391139381959408
cg00465337	chr10	15145341	1.84155356695509e-08	-0.0671776811393874	0.0847253133040187	0.0380177617343475	0.019260906380373	0.0418150172882725
cg15686135	chr10	49542423	1.84169997034997e-08	0.0189791695395726	0.0465451768328894	0.0112565223513939	0.00402583203760024	0.0181072566506292
cg20111269	chr12	107972364	1.84181651244861e-08	-0.0300940187917052	3.41895151230203e-06	-0.0327396561026213	1.56652858848475e-06	-0.0471758535596117
cg20009866	chr8	1463046	1.84198635822461e-08	-0.027487481066774	1.16913908246251e-07	-0.0440910947951213	8.45754362354318e-07	-0.0364594036808864
cg23715715	chr11	788714	1.84223945792215e-08	-0.023319941449808	0.00297727417745473	-0.0400839454621106	6.36920076422922e-07	-0.0446833531373718
cg17936508	chr8	80782056	1.84235391162245e-08	0.0354259074508613	4.25073305091421e-05	0.0393171567505782	4.36445583092061e-06	0.0451749694347179
cg16144976	chr5	86398754	1.84235548056842e-08	-0.0586564122936237	0.140555584143509	0.0268535917589781	0.0250484993358261	0.0332419622101297
cg25695041	chr4	68567439	1.84281559014348e-08	0.0232949379710014	0.568103701684774	-0.00282330800653643	0.331325457207654	-0.00501039064803402
cg21285936	chr16	12651724	1.84282138339942e-08	-0.0228146988760665	5.5614787745744e-05	-0.036126353427367	8.79223406165536e-06	-0.0366910404954652
cg27282641	chr3	50131180	1.8428892240667e-08	0.0161218627291868	0.864014583853224	-0.000822981636546245	0.0792472282767781	0.00979319188976397
cg19709608	chr3	16558965	1.84297081157668e-08	0.0176879701488095	2.36286289365627e-05	0.0272860787145264	0.000122196754280043	0.0255330459674058
cg13222723	chr6	161521888	1.84343789693039e-08	-0.0261836034022776	0.0927286748422969	-0.00826248992192793	0.000128571873201296	-0.0232861323691328
cg25770474	chr4	141783642	1.84386443598336e-08	-0.0718335099530833	8.39241401231289e-06	-0.0830076976891454	2.5393183409339e-05	-0.0885185603268844
cg04406941	chr6	32130758	1.84409080728537e-08	-0.0245417663901193	2.62053059052298e-05	-0.0328124851293258	0.0003749412058111	-0.027464754153651
cg10045909	chr16	31075842	1.84413136065622e-08	0.0634838585577963	0.0178145285902769	0.0283685521156523	0.000157063495988634	0.0326395879278395
cg20446244	chr6	160470009	1.84457138085922e-08	-0.0408793843389963	0.113545311185147	0.008085753393982	0.74908357897909	0.00201835645274785
cg06359059	chr16	69760119	1.84459494071342e-08	0.011556944106576	0.000259246904402025	0.00845458475099941	1.07285363680537e-08	0.0102418713403288
cg25386639	chr14	37026514	1.8446540484765e-08	-0.0467099825556972	0.000193775434338526	-0.0470340325657255	0.000295980466609112	-0.0437512749121609
cg17262897	chrX	48439970	1.84467343886551e-08	0.0307917464225431	3.00301018404209e-06	0.0502772971550268	3.94428804935944e-06	0.0420200694950135
cg24317585	chr1	1936611	1.84478267878782e-08	-0.028560001727245	4.34457414619385e-12	-0.0629802491120635	2.46497012872992e-08	-0.0572269269229479
cg14900388	chr21	32716584	1.84496405611984e-08	-0.0100614978833684	2.33535019148328e-07	-0.0116320474335353	5.28540965597649e-05	-0.00550273127295003
cg13662225	chr2	73308876	1.84514764072809e-08	-0.0274477569626305	0.00059606705441035	-0.0230295682760685	1.52113773336688e-05	-0.0294796736779471
cg04418423	chr10	119082423	1.84520117016569e-08	-0.0328085858191488	0.00846120236879554	-0.0164980532035778	0.0120361401003994	-0.0219236247419117
cg17466637	chr7	138148516	1.84522197814527e-08	-0.0395025107949816	0.0199958586506462	0.0357462682180371	0.0002765704358316	0.032108014253288
cg06122876	chr8	120078756	1.84545225688525e-08	-0.0257920412184449	0.0221194204545888	-0.0154637651212811	0.00027441239587832	-0.0243965010234752
cg03552058	chr6	1378346	1.84560009937533e-08	0.0263743576064822	0.00163751718826483	0.0118448227738906	6.17485759905764e-05	0.0122537870469783
cg02294872	chr9	27165996	1.84652121928427e-08	-0.0210860506556976	0.000297934095008361	-0.0311372147314243	0.000510597854848784	-0.0254395950932401
cg22333441	chr4	154791	1.84681440426854e-08	-0.0436815974035755	0.055177171088904	0.0402740728535023	0.0123980373472618	0.0250399104995711
cg16332701	chr2	3502815	1.84689955874939e-08	-0.0228631419250023	0.284187387517891	0.00746583258484991	0.188885255508228	0.00663861907345442
cg00203564	chr3	176133845	1.84701363658562e-08	-0.0305627269885053	0.0619517846756274	0.0134827543118413	0.360776574890253	0.00723206011583511
cg11065634	chr14	99736978	1.84790234317404e-08	0.00886472248592998	0.693710739883961	-0.000712714649559472	0.389777224398594	-0.00245974845332979
cg20247781	chr1	113252666	1.84800967100141e-08	-0.0179929610344569	0.375267448264224	-0.00391889608879126	0.00816902471985429	-0.0105107680295526
cg15955165	chr13	30346278	1.84835247168429e-08	-0.0664058791919095	0.0156711715199091	0.0613109334037583	0.219086073142184	0.0144001443607825
cg20459238	chr10	88719950	1.8486446853718e-08	0.0473728944105352	0.000545489440214314	0.0739306607887858	1.48812585206385e-05	0.0736798295928343
cg03694157	chr7	73867831	1.84867364286471e-08	0.00976830296988016	0.259868378098344	0.00214844764950599	0.0146704967100545	0.00382352750221612
cg11792649	chr11	68664631	1.84873770451312e-08	-0.0601740509635037	0.285793674307557	0.0208889716641376	0.645207746030518	-0.00806117043438718
cg14999309	chr1	94701825	1.84909555355837e-08	0.0151212515132121	0.00517780527070417	0.0077768071166038	0.000334132381969812	0.010055048307088
cg19554207	chr19	3824348	1.84984702024588e-08	-0.0243172082192628	0.00709839336107399	-0.025337646343313	0.00175979473506389	-0.0267295973926035
cg25274574	chr1	226398953	1.85006384911837e-08	-0.0181376029771431	4.63329039329717e-05	-0.0155877773015181	2.55881424296682e-05	-0.0185675956867868
cg04797274	chr1	57432416	1.85099071401668e-08	-0.0842672827974835	0.0584973544124598	0.0732911141489633	0.0061034450638639	0.0609139331800236
cg05354831	chr6	76022556	1.85110475111776e-08	-0.0811243855140686	0.0533848868175665	0.059668617653567	0.00558184109111193	0.054854026848225
cg09122559	chr3	93748907	1.85112386760282e-08	-0.0249736887805882	0.376961227925058	0.0143269927253689	0.319229969688182	0.00717106628511847
cg01597255	chr12	56583490	1.85115516234658e-08	0.0297396696837125	8.12782717873079e-06	-0.0386544559397375	0.000590748834836681	-0.0273743778632803
cg11173700	chr8	130357002	1.85136894263892e-08	-0.01707014972867	0.00844004387692485	-0.0157718481682927	9.37628855892851e-05	-0.0235571067538941
cg03253505	chr6	20631070	1.85140864661347e-08	-0.0325389881156351	0.0902563334489516	-0.00849442138573813	0.0138126756893085	-0.014304989469657
cg04073257	chr7	27190558	1.85172392122285e-08	0.012655133078726	0.357277443887675	-0.00532079921832225	0.765920088190865	0.000667235658552996
cg11037466	chr15	31048117	1.85180537695114e-08	0.0230263881396363	0.175733130566192	0.0088943175703558	0.00862543343806775	0.0161439331483453
cg16206940	chr2	14756020	1.85212207737056e-08	-0.0233595208607029	0.0318804341589758	-0.017692179995854	4.3758300430057e-07	-0.0373089281021102
cg17075258	chr17	73824897	1.85224331052477e-08	-0.0263200669038086	0.000152465782703427	-0.0269610635150808	0.000156563170308882	-0.0247874692314137
cg06438530	chr13	75196940	1.85266024185616e-08	-0.0480898198597755	0.992589250752382	0.000151104987169768	0.0040110727607591	-0.0329400254686603
cg21585996	chrX	133887378	1.85332022305738e-08	-0.0753485946686652	0.0368262859042062	0.0702861825101907	0.0580650261501767	0.0302193505931542
cg09510554	chr1	229479232	1.85337371913584e-08	0.0183909976198448	0.911436372471147	0.000625553417303917	0.0210883524425331	0.00527637813781722
cg05390685	chr6	168765998	1.85360708821186e-08	0.0586483777307193	0.00015466442033527	0.0816796762331383	5.54013227613435e-05	0.0881733905629065
cg15484023	chr14	52066950	1.8543840330488e-08	-0.0306241880014046	0.701747436137028	0.00591707934990602	0.00701865617357179	0.0196417729006677
cg03284055	chr10	71562677	1.85461440105954e-08	0.0327232267400837	0.66390533054505	-0.00468927329654992	0.603063684114559	0.00263632532799254
cg04131381	chr12	13253236	1.85471572725156e-08	-0.105061808046548	7.16091162761934e-07	-0.169388906868462	7.61132856308945e-06	-0.133045025451602
cg25731997	chr10	118380116	1.85480638688621e-08	-0.0301484092995836	1.09843924409075e-06	-0.041689985639459	1.28557507407623e-06	-0.0490215061847025
cg14670303	chr6	169654035	1.85499449340999e-08	-0.0456134268566814	3.9718214552467e-06	-0.0411275900331731	5.20192418926688e-06	-0.0442664811288651
cg26504734	chr5	142347556	1.85523346589179e-08	-0.0405094289743684	0.0446386343784013	0.0306264626700919	9.64782903513166e-05	0.0270125388692842
cg08067992	chr17	76933678	1.85532709952987e-08	-0.0309933345502717	7.0792248631189e-15	-0.065176165180858	7.28165101005926e-10	-0.0550277718654
cg27645627	chr15	72252844	1.85548435952622e-08	-0.0293498197611412	0.215584792788266	0.00846593572783494	0.669907285410685	-0.00307880400613011
cg22843712	chr8	1992555	1.85559656749636e-08	0.081440735902425	4.15729318868554e-06	0.0539864933219411	0.000170288898081246	0.0513138828940149
cg15188574	chr11	124709084	1.85572072409497e-08	0.0132268216843642	0.558694722430254	0.00193271436968886	0.082471095609441	0.00400332992239273
cg19044967	chr15	49255657	1.8557536869648e-08	0.035671085319843	NA	NA	NA	NA
cg12525249	chr12	26663179	1.85581268095977e-08	-0.0213301370066908	0.306253846127146	0.0116000570168542	0.688768045579041	-0.00202541559163805
cg14273620	chr2	240170857	1.85623833753122e-08	-0.0130178830073877	1.16893209367249e-07	-0.0263411368898918	2.72985051745426e-10	-0.0247087445033363
cg18001872	chr14	61749716	1.85629330650059e-08	0.0502735157230928	9.8459697760053e-06	0.0696908862372926	6.87514059089794e-06	0.0764102003133494
cg09570913	chr17	15344763	1.85649327063487e-08	-0.0197257497940882	0.615243020160814	0.00314266238991832	0.788175755445393	0.00122067412224445
cg09594236	chr8	139114773	1.85675536176778e-08	0.0659469066846002	7.26646791192128e-07	0.0929816462268179	0.000186130010860565	0.0986812638116447
cg24589668	chr14	89029206	1.85675798937266e-08	0.00943498157294645	0.0974695493951127	-0.00525207569078435	0.624849322241352	-0.00147526236514039
cg17625157	chrX	57161994	1.85689249738922e-08	0.032874742158301	0.00686393200682855	0.0272023535067979	0.00782924126708708	0.0211961085057919
cg16398931	chr6	20390076	1.8571717905646e-08	-0.0272635749394521	0.657625700524689	-0.00292339083721916	0.072478870213715	0.00967830523529616
cg08409173	chr19	7853544	1.85719198143053e-08	0.0196953693604547	0.380889397159342	0.00376693243506041	0.0316822707512146	0.00626965840974175
cg25902309	chr1	55505332	1.85724143665135e-08	0.0049458342830663	0.979883222051605	2.52276299725043e-05	0.238870540771633	0.00115348554386256
cg12457659	chr21	47456446	1.85765718260278e-08	-0.034577802447668	0.0168739450694569	-0.0223199883807873	0.00293379730038432	-0.0265128088012785
cg17930775	chr16	29802830	1.85778548772996e-08	0.0267062474296962	0.315727210850721	-0.00480666024318585	0.986141264099209	5.78872985819523e-05
cg23185207	chr22	27705236	1.85780462876934e-08	-0.0362191285544076	0.00190905067079147	-0.0192289001972275	0.00311924560869235	-0.025119862024658
cg26609397	chr2	242897742	1.85789079830448e-08	-0.0212837624559788	0.720675765765231	0.00158211853552679	0.849108710181542	-0.00072484120418073
cg25127913	chrX	96117585	1.85806439519046e-08	-0.0835957527465559	0.00629128261027864	0.0993739560451178	0.0902701461503367	0.0314617662875028
cg01255059	chr21	30594022	1.85822256772516e-08	-0.0225102630376464	0.543404336325763	-0.00512677495909301	0.666865666667983	-0.0023003458233233
cg19141355	chr7	11150473	1.8585263565337e-08	-0.053447499484629	0.0257043570840633	0.080973624848968	0.0798225211240288	0.0206448328151002
cg27589196	chr14	102783692	1.85855867264807e-08	0.0317781091599607	0.206808322265557	0.0086452578343302	0.000124987218319415	0.0137616146398782
cg04431829	chr7	2645672	1.85911564978981e-08	-0.0312006428434842	6.86244033190551e-06	-0.0427816932096584	5.44554658120881e-07	-0.0481847364922635
cg09072986	chr4	48956523	1.85938480114988e-08	-0.0247415687322124	0.0546675395592501	0.0131113638495717	0.491993730962824	-0.00525444039431157
cg19113890	chr6	155517434	1.8601754938898e-08	-0.0252816354611	1.80038122129464e-05	-0.0292122988359052	3.89872462698943e-07	-0.0349309037554094
cg17510786	chr1	1115729	1.86027112829315e-08	-0.0315393775585115	0.000103293325063858	-0.0428022031007853	1.87559572034586e-05	-0.0426575429713943
cg14280699	chr1	185599138	1.8605648214419e-08	-0.0345169095365749	0.298246106702493	0.00967980898136067	0.0176552228190732	0.0141532453305095
cg02295389	chr2	26037233	1.8605648826744e-08	-0.0861929057469783	0.0262855327333781	0.0657394655157974	0.922396877651205	0.00189699327594714
cg11782279	chr10	112224776	1.86078375906005e-08	-0.0342039879367709	4.79955116132072e-08	-0.0614988937508762	6.26354750001737e-10	-0.0704942293698737
cg01758807	chr7	46249871	1.86084596451803e-08	-0.0253430423476699	0.00172262555098254	-0.0220566154097193	0.0574746820654739	-0.0171598549227306
cg10514830	chr1	21896750	1.86108514714973e-08	-0.0260020301722761	0.000378155564314271	-0.0222817945224981	0.000883052159125016	-0.0255506805074758
cg18147407	chr20	18361877	1.86153595888797e-08	-0.0237424981374402	0.0447356500375195	-0.0147792194477405	0.00538174514308916	-0.0151624791101504
cg14859479	chr20	59904375	1.86155683865307e-08	-0.0203307613156575	0.000189303609990778	-0.0214242201250932	0.000143728790737418	-0.0276624719439342
cg13728650	chr3	127300268	1.86176929511034e-08	0.0205735546944668	0.416558148139091	-0.00512691646980796	0.612592862285504	0.00280309824819876
cg10343639	chr1	153751665	1.86281616101181e-08	-0.0304404076966298	1.08055515897415e-06	-0.0523798558058493	9.21669727919153e-13	-0.0516608883896744
cg05577848	chr12	62798679	1.86285534988768e-08	-0.0729635251841852	0.0497676740662145	0.0659841291552288	0.0793692575243958	0.0408489625543348
cg01514552	chr2	20665825	1.86321793041988e-08	-0.0268373162869394	3.11316445662725e-07	-0.0412630400496687	6.81008787610573e-10	-0.0567761988393555
cg09564484	chr9	127206689	1.86334721460702e-08	-0.0164222139347864	2.16114142386523e-05	-0.0228067760470552	0.000516832083426176	-0.0242861354339387
cg18236224	chr12	54718547	1.86354910744412e-08	0.0121989440182577	4.75109651831888e-05	-0.0129768132880713	0.00280611314567805	-0.00731942557803494
cg18003427	chr17	78996340	1.86383499855044e-08	0.0276138596038221	0.166031216421713	0.0149487682340915	0.0135562650431078	0.0199363244524087
cg16668425	chr2	108888610	1.86411154714969e-08	-0.0404975811681385	0.00483684896437076	-0.0207840799915151	0.00235893732995942	-0.0211777122269177
cg21604244	chr15	91561836	1.86483651421315e-08	-0.020109770990396	0.00369197677240145	-0.0164779449463927	8.08213876854286e-05	-0.0254721082116445
cg07629017	chr8	53851613	1.86503264964044e-08	0.0225247056516105	3.53896546617552e-06	0.0151216972909997	5.8131074880519e-06	0.0137138534288477
cg12641024	chr17	40070691	1.86505381009966e-08	-0.0251288582508404	0.000369215817891397	-0.0265836285653052	0.0136116210851283	-0.0156449878905675
cg17939027	chr11	31790429	1.8651249928113e-08	-0.0621197652007914	0.0850946744156568	0.0433093512034216	0.490825333776255	0.00885468576258601
cg12827283	chr6	32135728	1.86526366974598e-08	-0.0150761570489213	0.000746295773473146	-0.0204888547429921	1.90208820043848e-10	-0.0249668111587332
cg01009952	chr13	23441033	1.86615639919481e-08	-0.0329832620918447	0.000194351380172761	-0.0321028893589552	4.16374363166897e-05	-0.0333165247024284
cg25074023	chr2	179316491	1.86626956314435e-08	0.0234643917320687	0.797269336918099	-0.00219264498023873	0.223581813023456	0.00516395754152353
cg00561865	chr3	157153787	1.86629497282669e-08	0.0635263025850536	5.66526666744288e-07	0.144321250371517	8.70143866772813e-09	0.119229558284136
cg05808455	chr12	100867726	1.86677538549792e-08	-0.027110013167631	7.4401945488071e-05	-0.026498632260432	0.00268940452826667	-0.0173872090265568
cg02657207	chrX	19818915	1.86683224911038e-08	-0.0274188352718569	0.75858932037564	-0.00412162849467531	0.457754678800587	-0.0113242048202164
cg03168582	chr9	841850	1.86724565112375e-08	0.00954647163201111	0.047410081705895	0.00335747255364193	0.0112326554656294	0.00322697282162833
cg09452922	chr11	85335518	1.86744943893498e-08	-0.0794558387345384	0.0218768462758364	0.089822975459052	0.00530185215149259	0.0636299102247231
cg24317255	chr6	153452233	1.86770677056241e-08	0.0262884127032467	0.139340026566328	-0.0160923721262705	0.651242653990383	-0.00233970413612921
cg09998988	chr19	8311167	1.86786420085143e-08	-0.0491769615699224	0.531901620672434	0.00572480702780363	0.0795921829517729	0.0178342317069334
cg20634074	chr7	531362	1.86809172619663e-08	-0.0250585306711239	0.0255501396461106	-0.0146634552318504	6.72750910153405e-06	-0.0224217018190384
cg00890897	chr11	16811718	1.86810674517244e-08	-0.0194083564406723	5.21329406371715e-06	-0.0340787234239914	2.0706808681966e-06	-0.0289883660143098
cg26962002	chr19	54963333	1.86813489388032e-08	0.0089215204523711	0.981036828503543	-3.98364989018644e-05	0.501376699995349	0.00127294975063958
cg20706597	chr2	240062121	1.86832789422144e-08	0.0266692465737656	0.00345115563148809	0.0213195763158779	0.000373062115714901	0.019331602897855
cg26369576	chr7	31276097	1.86857729416094e-08	-0.0257202924609442	0.00601709311373579	-0.0151789891927213	0.00144658305385886	-0.0230009330979798
cg05270995	chr16	57820370	1.86912091083381e-08	-0.0183736361270478	6.36265473637127e-05	-0.0265277400526047	0.000336010554070254	-0.0201824935073059
cg04458548	chr3	186356700	1.86934526084964e-08	-0.0245195282602911	4.77210219807653e-07	-0.0380626466017618	6.39187102390873e-07	-0.0401221514775493
cg06868580	chr1	18619817	1.8697079556448e-08	-0.020756945699532	0.00671748041866845	-0.0230778549639938	5.5576934925018e-05	-0.0315769589927376
cg09308562	chr8	64139629	1.86990636391508e-08	-0.0241623860312607	0.578091905632488	0.00266938517600976	0.489356449095243	-0.00384633845614384
cg21079719	chr15	98568785	1.86991263633214e-08	-0.0202736254515272	0.169206572971718	-0.00843885513365425	0.00143419427054603	-0.0182796097249046
cg00068622	chr5	79783654	1.8699984055548e-08	0.0174473491572936	NA	NA	NA	NA
cg23437837	chr15	70512528	1.87000379053344e-08	-0.0193965425861791	4.47312399160617e-07	-0.0424137618880814	0.000530160000498058	-0.0282891065603093
cg19008320	chr12	133178856	1.87001650171416e-08	-0.0296994151915654	1.81842623541152e-08	-0.0569924415452494	0.00398001754472892	-0.0462693787323965
cg03460315	chr4	111010391	1.87007933521911e-08	-0.0435536737530332	0.221503002476991	0.0195133967088514	0.364890241150882	0.00756757826844747
cg02370767	chr20	3207097	1.8708796430962e-08	-0.0250022822454712	0.226135176549534	-0.00971808661067482	0.0175808186659762	-0.0170375850769208
cg02200938	chr11	73371298	1.87186029625272e-08	0.0472264164745773	2.3047821468736e-07	0.112137333922854	2.20486851487882e-07	0.129446041288458
cg22564021	chr7	2351654	1.87227417418305e-08	-0.031446439903253	0.0800162968433573	-0.0128772125882307	0.512277906264381	-0.00685663028176613
cg04241722	chr12	6797909	1.87288278311513e-08	0.0211951134779247	0.00945282524844881	-0.0144229658238305	0.0165916505842842	-0.0191957985387922
cg11458533	chr7	127307809	1.87366763140885e-08	-0.0322800388576398	0.0360003650015855	0.0252183071006339	0.211812145550454	0.00700711869389998
cg01959505	chr19	11508921	1.87371176743366e-08	-0.0190213742088043	4.59281751694041e-05	-0.0273682362429635	4.29259703074757e-09	-0.041810924190829
cg08526847	chr1	184415294	1.87406471342121e-08	-0.0282399326362417	0.474604408122277	0.0042794248504269	0.310049294210969	0.00604864056375064
cg14952529	chr12	120844101	1.87451802080466e-08	-0.0380780089551289	0.130156825097475	0.0125720883622392	0.0520619750190532	0.0124897440108193
cg22399133	chr2	208989248	1.87498613179641e-08	0.0253343483462184	3.21154394319298e-05	0.0232417284516287	0.000870723816501411	0.0137003263430669
cg22214854	chr4	3664240	1.87532140851881e-08	-0.0517937429076361	2.42800685422064e-08	-0.0877839108487732	2.84506124640211e-08	-0.0998140261216932
cg05655001	chr8	94713206	1.87550746852096e-08	0.0309940988526588	0.572670177423216	-0.00462522912374304	0.534838829033813	0.00284491502420205
cg18182548	chr7	115890284	1.87564959132912e-08	-0.0234064334724024	0.000114320981818939	-0.025214642751845	5.86864814060863e-06	-0.0398873432766131
cg15900386	chr2	27371879	1.87602327716558e-08	-0.0230759223556172	0.320225652533864	-0.0121059389224944	0.00152201832513055	-0.0239353143549978
cg06254336	chr2	228362004	1.87620756227826e-08	-0.0358274924428256	0.0453741012893986	0.0307153260366747	0.454674365101521	0.00566409597054116
cg26253298	chr9	140434880	1.87622878779505e-08	-0.0364022864046282	1.82419211625624e-07	-0.0561109717559782	7.47513539272549e-08	-0.0476761131709671
cg17968511	chr6	166205611	1.8763085984368e-08	-0.0284987571753744	0.00324375485638641	-0.0233701208151063	0.000165356451778107	-0.0281143805256982
cg00859145	chr6	169717664	1.87632223700912e-08	0.094002960985607	0.00210679609493524	0.0800731775187205	2.63040561304761e-05	0.106785122382931
cg06472548	chr14	67647646	1.87658072961676e-08	-0.0227089404300017	0.00843684963900316	-0.0144466554013811	0.000541318632957569	-0.0169173095140533
cg26164184	chr9	137771506	1.87682794787428e-08	-0.025423974140988	2.05980897481829e-07	-0.0403527134862048	9.78110608701302e-07	-0.0378915207119792
cg22946460	chr11	19372282	1.87701187396571e-08	0.108189977977101	0.000207342273627464	0.0943844327385752	6.99390152188221e-06	0.119074857485707
cg08753373	chr10	134000124	1.87744338559229e-08	0.0152931044659809	6.66519001392129e-05	0.0173916578224534	4.0971729418525e-05	0.0128362640494
cg14410132	chr13	36945555	1.87760077090718e-08	-0.0287975591745733	0.0153018616073215	-0.0119726405069554	0.433529841376116	-0.00426130914837476
cg23946780	chr16	84961746	1.87801825771799e-08	-0.0240568306062204	2.70541091107804e-05	-0.0305133307404598	0.00021059786577064	-0.0287423603671398
cg11631091	chr10	135217018	1.8781055231691e-08	0.0249030725260947	0.444781348452886	0.00577391971089739	0.0288369747593957	0.015194712991159
cg11024577	chr1	202560790	1.87868575455177e-08	-0.0284221122264824	0.00732613612367366	-0.0341504590499782	1.47925712864055e-05	-0.0386023264481153
cg02455644	chr10	17031704	1.87881573558665e-08	0.0521465712248459	7.34658912271147e-05	0.110329005963049	3.55822597671969e-08	0.0988501932407684
cg14610159	chr13	21189624	1.87897435806609e-08	-0.033415896409389	0.005192719369031	0.0284401109182292	0.0758136898388063	0.00908047089775365
cg27245147	chr16	88763611	1.87936779726005e-08	-0.03800531750648	3.10589575861059e-05	-0.0531246121053236	1.22873874837587e-07	-0.0433531350687306
cg25467973	chr1	3663705	1.87940583882995e-08	0.0159574334377461	0.744992658464585	-0.00141045114453202	0.0795495075717325	-0.00738836624556106
cg06046344	chr11	64331745	1.87987083561435e-08	-0.0252559601307746	0.00189132011213835	-0.0163833917006282	0.000109213426093859	-0.0275260994618027
cg16124337	chr6	90062879	1.88000844162117e-08	0.0195132280332267	0.0571644032743947	-0.0194949473658819	0.0853887560390571	-0.0090137006154278
cg14483378	chr3	57042323	1.88011332652606e-08	-0.0258013467633361	0.2834344737018	-0.00907183683008814	0.00621070001629845	-0.0231053630922948
cg12075359	chr17	42328687	1.88019132430178e-08	-0.0273287697237213	0.23134562696643	-0.0119998353016375	0.159919660365958	-0.0133297636415404
cg15179107	chr12	50146263	1.88035821879135e-08	-0.0244353113084863	0.000107911400098201	-0.023258860839802	0.000868172717101568	-0.0188655202614733
cg03988532	chr1	6211702	1.88057943546892e-08	-0.0300517371769636	0.754807447831493	-0.00752429273182008	5.52270885611924e-05	-0.043143063829096
cg26865872	chr9	87365588	1.8805825207117e-08	-0.0279155620689283	0.195786619164391	0.0100149083266249	0.698280609377509	-0.0021077327537229
cg12859716	chr17	6552190	1.88070481735508e-08	-0.0254662477722249	0.364172109512541	0.00596627591010479	0.191004137194309	0.00895721866882575
cg17407560	chrX	138678480	1.88072385608514e-08	0.039174885731767	0.032322120401475	0.0289408572199406	1.633067144963e-05	0.0552743590116908
cg23724016	chr11	617708	1.88089926739171e-08	-0.0479335737943579	0.000682636828766658	-0.0412764221673718	2.38700554732335e-07	-0.0520475873863717
cg01016065	chr8	74006914	1.88132504521812e-08	-0.0602316907941551	0.946120906416119	-0.000957577666036723	0.701643383715236	0.00462444326805453
cg25995599	chr11	116457240	1.88158360080219e-08	-0.0395370335846273	0.00100522019625148	-0.0397241501461123	5.89714230483566e-05	-0.0523341140604653
cg10459486	chr19	16653536	1.88174727172171e-08	0.00525496269793758	0.000119260492643687	-0.00521347772903527	2.50484327729236e-06	-0.00507095015948989
cg23992284	chr9	97906115	1.88191566528229e-08	-0.0186319061071146	0.131470423797645	0.01032746194973	0.752925582094522	0.00162472106333851
cg21422424	chr3	150422143	1.88197197186448e-08	0.0392161731401491	0.191223577293134	-0.0112386695914226	0.598722070847332	-0.00238329821378727
cg25487343	chr1	114430786	1.88197634890142e-08	-0.0246544214031837	0.0323419532494887	-0.0114297599790061	0.0464146086829014	-0.00944364233425914
cg08509737	chr3	11340277	1.88212707857011e-08	0.0189736279172623	0.243061839217986	-0.00563641860914584	0.548911242931598	0.00343394921586637
cg00418913	chr16	314811	1.88216072510019e-08	0.00584618144342824	0.000730129484706685	-0.00583139549840146	0.0180510425168204	-0.00460214105137258
cg22812903	chr2	144190760	1.88265493053608e-08	-0.0249285126608047	0.0282299573751833	-0.0187252455192854	1.60064124390974e-06	-0.0281102470720579
cg27133432	chr15	63026360	1.88276778601822e-08	-0.0345140376323214	0.127651022623782	-0.0087550158052412	0.769370671860831	-0.00213804406789497
cg16222629	chr8	143597394	1.88294041253347e-08	-0.0283859747123888	1.59480551447385e-05	-0.0388564497945669	7.49443020018406e-05	-0.0319964198024573
cg02301439	chr6	130015451	1.88310493026713e-08	-0.0230657141098856	0.00386137350593014	-0.0232048532925143	5.17085605323844e-07	-0.0289169215827388
cg20493633	chr20	48565595	1.88352615604854e-08	-0.0269121102928165	2.2461412391742e-05	-0.0403949281115658	8.83387382501187e-05	-0.0473936219329257
cg01368644	chr8	53106497	1.88375782372648e-08	0.0387000470812972	2.25237764976589e-08	0.0986902598042795	6.48520640742256e-09	0.0827821021833219
cg00547143	chr11	68450618	1.8839940835609e-08	-0.0321636173887277	1.25651392196363e-07	-0.054040978766416	1.23858506292176e-05	-0.047188272582823
cg21711075	chr7	1350803	1.88400085212834e-08	-0.0288607646413489	1.05092308947758e-07	-0.0416633447382599	2.92806785510051e-08	-0.0401476879321429
cg01642521	chr11	20618250	1.88406594111997e-08	0.0138938798253194	3.4445541628566e-05	0.00961198805170996	6.43381159762522e-07	0.0133911544042356
cg12972703	chr6	4950308	1.88430827204927e-08	0.0273604766816668	0.123533142396611	0.00629364192502588	0.309932684017461	0.00405505867940377
cg21147944	chr13	114264438	1.88498368349195e-08	-0.0352512454369861	0.0583622336426327	-0.0140082140707222	0.353304453250549	-0.00483755132641029
cg07200939	chr12	94699141	1.88521644475925e-08	-0.0398177803266476	0.607444326635006	0.00485655562619951	0.544630132175567	-0.00621114087807062
cg10164272	chr16	89456328	1.88546697167781e-08	-0.0340345472381796	0.684135073465724	0.00330907835402914	0.450077037848774	-0.00637765130894317
cg13859004	chr3	22727439	1.88552022245029e-08	-0.0306603780979244	0.461967972868331	-0.0138980446828012	6.69839510538229e-05	-0.0475115483413945
cg02762791	chr20	50159669	1.88612886904315e-08	0.0218860751367369	0.184256724045383	0.00483591562169422	2.54180768118733e-09	0.0131068194031129
cg01633958	chr4	8183761	1.88631430327993e-08	-0.0327882016669882	0.234095984547999	-0.0140615661634997	0.0258566698704296	-0.0236596924384025
cg11209121	chr2	157186681	1.8869798472138e-08	0.0994019503389934	0.0004034103024433	0.0840405044012122	7.37561236360197e-05	0.0760892252436985
cg10186330	chr15	39960859	1.88709275430681e-08	-0.0259975788258944	0.249998924636002	-0.00724499262476629	0.0669556479380107	-0.0119751754500023
cg12050857	chr1	196856294	1.88738951024043e-08	0.0736305319818082	5.09267545303446e-05	0.140948478184952	6.54555040659867e-06	0.0914497015472509
cg12415192	chr8	86043096	1.88748546327834e-08	-0.0263228399896863	0.0128977124826104	0.0277528596062912	0.0139830951394108	0.0173401225938488
cg22791904	chr19	14273676	1.88749541027567e-08	0.00757448367346892	0.0103171190724594	0.00739546282615195	0.270434341337422	0.0026914778351182
cg24968624	chr5	153051932	1.8876309566705e-08	-0.0365528866608948	2.64704819101473e-10	-0.049077107078311	0.000157139344989879	-0.0455452916815243
cg01923416	chr7	152314174	1.88788993303659e-08	-0.0245736862063031	0.941289240709259	-0.000617395316116472	0.00248703795369742	-0.0150874521072066
cg18657579	chr12	77191265	1.88809197562846e-08	-0.0788201716914823	0.0210682875688842	0.071700091920306	0.0408337551271494	0.0338005425627719
cg16525035	chr3	172302423	1.88809754354394e-08	-0.0268608499728514	0.265197560714506	0.0104542891349049	0.815904344275836	-0.00142030640377622
cg09155219	chr14	48144280	1.88838008280098e-08	0.0359154129621853	0.890075525982283	-0.00123700145147426	0.033311149245692	0.00851258028645449
cg09416543	chr16	54964677	1.88878443846053e-08	0.0267792902475948	0.225709817807576	-0.0123175113126793	0.965574652333308	0.000195479421165795
cg11749508	chr6	33222292	1.88902857467953e-08	-0.0296213776810223	0.0256891217161635	0.0250038049096521	0.0551633572154388	0.0174209924855848
cg04553307	chr7	922775	1.88933621715176e-08	-0.0228741321572742	2.11544126372263e-06	-0.0430270240594706	5.5797612627143e-08	-0.0343449430598566
cg08277291	chr6	32037426	1.88942026370253e-08	-0.0273103570564822	9.25160786521027e-05	-0.0366377537007319	4.87006100995825e-08	-0.0345348785496265
cg09557991	chr1	12227927	1.88943883471989e-08	0.0442438923906494	1.92738131636176e-06	0.0332159381491004	5.68319048927486e-06	0.0333489161118044
cg03166566	chr11	66824138	1.88964771406746e-08	0.016547272865966	6.01976656616316e-10	0.0175219814201331	5.97827257931361e-09	0.0198059498043825
cg11149238	chr7	125208607	1.88985045775688e-08	0.0894583814975105	3.28430421847638e-08	0.258034894570283	3.59258033281107e-12	0.222972197598347
cg07087646	chr14	101347358	1.89035912466616e-08	0.0297236211228683	0.0384969842334157	0.0128496738414961	0.285038442933073	0.0073677543555735
cg18834336	chr15	69777239	1.89051393019529e-08	-0.0257973448105923	0.345397729110688	-0.00768623065209378	0.0972896727227346	-0.0112691278083893
cg16767921	chr1	236703492	1.89054647504867e-08	-0.036156168497324	0.197941497934143	0.0107861694051445	0.0965349457888962	0.0101743939776494
cg24602344	chr14	58754853	1.89086683163575e-08	-0.0359683427050638	0.0107831652341188	0.0297335923330533	0.225363273064736	0.0110685301659982
cg10811474	chr19	8428787	1.89159281865055e-08	0.00537701744993725	0.0561401720171775	-0.00362272640999898	0.0162789773868333	-0.00373628620683572
cg14541481	chr16	88947514	1.89199174955145e-08	-0.0326968404423899	2.64142988338435e-07	-0.0519639473956041	1.29400243380252e-10	-0.0623703195539882
cg04419237	chr8	119413023	1.89225877570943e-08	-0.0982441394907727	0.002891998683784	0.123363219012025	0.0229645323734681	0.0542368552309278
cg03941432	chr9	74872184	1.89257099650068e-08	-0.0268363496004589	9.24007899139191e-07	-0.0477798502289071	2.87364729512107e-07	-0.0413421859652113
cg06943316	chr17	53025587	1.89270406111926e-08	-0.029154164777483	0.614465559857056	0.0053560694715076	0.108529095341114	-0.0130190105298005
cg13933692	chr5	149865429	1.89286844468653e-08	0.00738290040542101	0.163924356726862	0.00187543702294461	0.677847719166288	0.000814468410235935
cg20757176	chr14	23877883	1.8931194550537e-08	-0.0284979148270377	0.340411259607262	-0.0117644967241313	0.00739111131065527	-0.0262416598777214
cg15988727	chr14	96777802	1.89319971304519e-08	-0.089372351475176	0.0118379263894094	0.0906123882606484	0.0304176555235502	0.058179304549713
cg21078322	chr6	134491163	1.89350079360707e-08	-0.0852333097947013	0.170294256647482	0.0429526185990591	0.119078933269091	0.0374493455346836
cg26292575	chr6	170471161	1.8935500233471e-08	-0.030913129487368	1.10094566011759e-05	-0.0390296819338125	6.88052634504347e-07	-0.0453244217852386
cg01724130	chr16	14109122	1.8938910128005e-08	0.089316309103053	0.160456485554328	0.03873076650034	0.0141961351279049	0.0654168673478768
cg14486121	chr1	43212363	1.89431453468692e-08	-0.029643652966616	0.000107084678801135	-0.0357595271319868	1.12364823588113e-05	-0.0347095266599993
cg15830447	chr14	53319231	1.89435369135558e-08	-0.0188042638710076	6.60768031548853e-06	-0.0366545626437282	1.6127808492048e-07	-0.0314885024842353
cg02893361	chr15	68479810	1.89444424977019e-08	-0.0299970463402635	0.106543085196352	0.0115216697535479	0.624466183062943	0.00344154367737532
cg05971831	chr3	37027788	1.89460904301508e-08	-0.0450202370661058	0.135725762532981	0.0220331333029697	0.0938149083124026	0.0110514622108566
cg15067127	chr1	182352978	1.89466230627664e-08	-0.0233008399116573	0.116740875629727	-0.010707023682268	0.784191418686556	-0.00199174661626615
cg01504489	chr7	1131626	1.89481828121826e-08	-0.0354473423860803	0.429034309823035	-0.0110267812702712	0.00237145462778555	-0.0301892269582022
cg13132073	chr3	188955426	1.89492512882097e-08	-0.0850079552766649	0.0319304712810347	0.0727761341536852	0.584169079685529	0.0116358113402275
cg08149509	chrX	20150318	1.89513042335953e-08	-0.033511527338396	0.0383212664613438	0.0232330610161003	0.138382014233972	0.00806626898319492
cg27345065	chr6	38899595	1.89577001425003e-08	-0.0654568928377804	NA	NA	NA	NA
cg00470636	chr8	26440349	1.89583033137782e-08	-0.0256190269901992	0.180614590929619	0.00922278466696519	0.00275734696617763	0.0193442003178325
cg21692735	chr1	1691997	1.89607076020153e-08	0.00667504791044425	0.640399500834988	-0.00100582068755152	0.0376579319560312	-0.00438357982263821
cg02481778	chr13	77460607	1.896108024179e-08	0.00518521167896214	0.000291264221107913	0.00760522220432003	0.000370213840522002	0.00888479000827649
cg06961098	chr16	69140892	1.89619964856884e-08	0.00992640498294008	0.676905536294799	0.000608134824814136	0.0232104731056208	0.0045112621178104
cg00510892	chr18	72761689	1.89627781089783e-08	-0.0529883016915535	0.21936504525835	0.0193153993090515	0.414215378778345	0.00949468858424522
cg25144224	chr2	5210714	1.89723971830737e-08	-0.0617945120975546	0.370062038653354	-0.0164777477398554	0.0486841963057301	-0.0271425622748137
cg12548495	chr11	95097733	1.8973562678263e-08	-0.0221312286281907	0.000250612048963956	-0.0183811080795194	3.03691404106176e-05	-0.0285401573754695
cg06262589	chr12	40449265	1.89756466801145e-08	-0.0273722203526047	0.0307423110447643	-0.0207435667387506	0.000157621423363719	-0.0275263332680975
cg12903279	chr12	67241859	1.89760024006767e-08	-0.0281457335462478	0.0575022895201659	0.017037633291862	0.350429705724695	0.00397633546457816
cg26148131	chr16	81684618	1.89772978822408e-08	-0.0235157305850203	0.00774136842602092	-0.0216339756264139	0.03328334661142	-0.0162748055843406
cg10683395	chr11	22214132	1.89805903967797e-08	0.0197941125825847	0.00239783280233252	0.0102840355733447	0.000135218473553781	0.00751791797302503
cg10935340	chr4	57174388	1.89805958198356e-08	-0.0243679934041355	0.013046516066026	-0.0158606350691636	0.000346105419176587	-0.0205233289913135
cg06034807	chr9	3181453	1.89819377082356e-08	0.0209159426939214	0.804477804318868	0.000699766709372012	0.221830137497523	0.00268062954160509
cg05950673	chr5	1807188	1.89820737070564e-08	0.0297141015011083	0.0458436168142229	0.0133004128885913	0.0659795867799281	0.0175159208584223
cg16786644	chr1	102313356	1.89933584685861e-08	-0.029837185603259	1.41801007519061e-05	-0.0516473447250195	4.20262155074901e-06	-0.0654079409434882
cg11635162	chr6	24342155	1.89936235440625e-08	-0.0303170876996747	0.00135841837598273	0.049484275833257	9.17546809704708e-05	0.0319761644666412
cg18013412	chr12	76850125	1.8993690845353e-08	-0.0510341771571481	0.0527884962600486	0.0595891487479829	0.277941148130109	0.0110911819706009
cg17343033	chr5	2697923	1.89958447669844e-08	-0.0289171179172289	4.20284121440389e-09	-0.0444245477981936	5.68291127103686e-10	-0.0520101247574053
cg06583941	chr6	41765411	1.89970556875339e-08	-0.0267591821062992	0.0274959945059388	0.0136466541978465	0.402743356878297	0.00433846712872529
cg00267323	chr7	36445177	1.89985175781094e-08	-0.0956912226609098	0.104850614972305	0.0516746970760166	0.695589710983931	0.0072543825842439
cg07985503	chr10	35930523	1.90010366372356e-08	0.0178162921998469	0.117605230999811	-0.00897921155604222	0.450121439090009	-0.00281644418387612
cg02376940	chr20	34677010	1.90044740319313e-08	-0.0223232066666955	0.701817701476823	0.00254581575124465	0.631760121349128	-0.00216666118206352
cg06932256	chr1	110198347	1.90060308888726e-08	0.0166656798166418	0.0881223269604984	0.00506525440035501	0.00030714782404374	0.0085181476860413
cg07108206	chr2	232791814	1.90062868827396e-08	0.0093087135915638	0.0674994838409253	0.00392470491707846	0.0013791435472015	0.00719435583169816
cg13491899	chr17	49413532	1.90085499349592e-08	-0.0272820555013394	3.25448439227109e-07	-0.0357815615274167	7.28341080145516e-06	-0.0348216231068003
cg23767318	chr12	62584454	1.90086423767918e-08	0.031726791475677	0.488449290164296	0.00531143683217397	0.00430750881094668	0.0160286479388789
cg05467676	chr3	72226965	1.9010829907277e-08	-0.076722661532393	2.7488575588285e-07	-0.111233503246826	2.86256995847957e-06	-0.103108367802262
cg03044092	chr6	19726185	1.90123734054436e-08	-0.0439114268413742	0.531193074567546	-0.00654641625948948	0.613630112592685	0.00454290715873834
cg03703184	chr9	3181436	1.90124213371914e-08	0.0380662824237145	0.782394033181881	-0.00298237336156968	0.0204250050275574	0.0105457537768947
cg06618474	chr14	105952171	1.90146678109228e-08	-0.0927350550858606	3.02409684892883e-06	-0.115486969681912	1.73659441938744e-05	-0.10974674988379
cg07493874	chr5	1342172	1.90150532009637e-08	-0.0348126486820712	1.29216018100387e-06	-0.0782819270255191	1.06420048900549e-09	-0.0662737788407098
cg24848840	chr1	21895834	1.90201521227859e-08	-0.0247983815282189	8.57628967890623e-07	-0.033342807121521	5.87503955965378e-07	-0.0301149312220795
cg21599230	chr4	118006619	1.90201590479447e-08	0.0449776141975983	2.02810589190351e-07	0.0365886157245493	4.48979026748893e-06	0.0319192637326258
cg02157482	chr16	23426178	1.9021429472292e-08	-0.0256177804726942	0.12965324714829	0.00989582953780304	0.681061772876928	-0.00269012768456525
cg26247087	chr1	54146717	1.90256294736926e-08	-0.0280550736838016	0.0122004091047381	-0.0238131217254162	4.18558068732615e-06	-0.0381146865975448
cg06340969	chr1	1990780	1.90257852106277e-08	-0.0237494021224994	0.108203166325849	-0.00638342005917181	0.920040634722315	-0.000619797456256293
cg25880242	chr1	2847826	1.90259103273681e-08	-0.0337756276755365	3.09822615779563e-08	-0.0476803978073613	2.65988801269592e-10	-0.0496265900415835
cg04058893	chr1	156720070	1.90312678994162e-08	-0.0281212464740647	0.000442421734668156	-0.0419932299729303	0.000357529557266929	-0.0293611152578469
cg07555787	chr19	55611395	1.90339447775319e-08	-0.0222180237721573	3.13685779588899e-05	-0.0249046254548412	4.04552076832731e-05	-0.0267270204365227
cg08846483	chr3	119807946	1.90341767393935e-08	-0.0269981511064683	6.65650978442566e-06	-0.0290364268586369	0.000316647015118776	-0.0238873213234327
cg19601674	chr19	461832	1.90367595131024e-08	0.0160330124210178	0.391428483389334	0.00351220435469752	0.000172198864302967	0.00759929951025863
cg06754772	chr4	145620465	1.90372442705437e-08	-0.0243156151997474	0.000210494488176238	-0.0293923204858202	1.23281249642429e-05	-0.0290103532254093
cg14359052	chr6	106546744	1.90405717402798e-08	0.13890476285803	0.00412514942838679	0.103627710916572	0.000733277560524829	0.141698726324685
cg16768608	chr3	197653610	1.90408540690676e-08	-0.0249802041797682	0.00404503627735907	-0.0184187140867806	0.090311689504909	-0.0115193868635308
cg04869379	chr13	109610256	1.90410875825924e-08	-0.0317439808330873	0.00581647819849388	-0.0255999281859627	8.34861649592624e-05	-0.0240784979046894
cg23490695	chr20	47415142	1.90449936033406e-08	-0.0339931971967346	0.000337083707238833	-0.0422066607376969	6.03351796712315e-05	-0.0403883243587762
cg14249877	chr10	32322959	1.90452739287897e-08	-0.0225695889444978	0.0173196789950271	0.0209852229272967	0.521132662303591	-0.00304290979693361
cg24063062	chr1	151680543	1.90465895237964e-08	0.0205933511638287	0.0173377020387281	0.013932000918725	0.122767806401685	0.0110098485432098
cg20692780	chr5	70991094	1.90524342284015e-08	0.0207347636806796	0.935401019153597	0.000631799351845334	0.818597043231114	-0.00106833159025078
cg22697217	chr14	37240731	1.90531100511793e-08	-0.04738847449151	0.321755494889584	0.00990892920101129	0.382633827465301	0.00852230434986749
cg12147997	chr6	82244775	1.90536836865991e-08	-0.0310112041625815	0.134168873010756	0.0263751827800757	0.0137015224986883	-0.0308226028875623
cg22439873	chr10	28384861	1.90548398893336e-08	-0.0297369086843479	0.00379953601467558	0.0440241732168659	0.0232274975919202	0.0188428387906527
cg06860288	chr12	133391104	1.90586337749681e-08	0.011853309246927	0.734812285785128	0.00132646348295969	0.0117604167611378	0.00527964926512457
cg03911034	chr3	188662679	1.90622409341835e-08	-0.0225838302321551	0.00308514989782123	-0.0202592873363586	0.0369659311070416	-0.0121917020050016
cg21847720	chr8	2075777	1.90666299802692e-08	0.148031975400413	0.057899306682542	0.0727881104573894	0.0185156109524157	0.103686237767891
cg21455443	chr18	66467396	1.90733089735016e-08	-0.0609307731904113	0.0318306058001759	-0.0316652986043838	1.67118193061131e-05	-0.0704671418943726
cg04832534	chr7	2765084	1.90737548606166e-08	0.0234474463829405	0.0116290298631936	0.0166342966383625	0.0013444912828208	0.0199321409987602
cg22230917	chr4	56170117	1.90744587591217e-08	0.0301854732705659	0.00388772593642999	0.0253314089548659	0.0738012406019653	0.0156580148620359
cg20449895	chr6	8462699	1.90755729694348e-08	-0.080242604099038	0.186463007178708	0.0333820700862587	0.946499459718999	0.00119440409046866
cg09291026	chr14	81184965	1.90793812480044e-08	-0.024069213353578	7.80546988810206e-08	-0.0508028328893335	1.34793504031177e-07	-0.0514848385036072
cg01780345	chr10	106147097	1.9081139714136e-08	-0.189093160368051	7.08223145080922e-06	-0.282340290293623	1.52347661990286e-07	-0.230483352068195
cg22596411	chr17	80976941	1.90864841337286e-08	0.00786440454273588	0.619936480257877	-0.000798887183835897	0.0586142629500826	-0.00307595043239956
cg14482815	chr6	5498782	1.90894313126149e-08	-0.0174837819974322	0.0281753604725004	-0.0105129958270023	0.0305508574482151	-0.0112460635544255
cg10195234	chr6	108089924	1.90907055091842e-08	-0.0241415836423679	0.798954548981861	-0.00239845385430046	0.245866297518334	0.00835735605787829
cg19020883	chr5	39393204	1.90928442819271e-08	-0.0647973196279242	0.0335554300737007	0.0718771967033428	0.350450261222695	0.0134256719367742
cg21228875	chr1	53132253	1.90943957856052e-08	0.0391322265883521	1.87777546879427e-10	0.0764377796010053	1.53934367222706e-11	0.0871212815367285
cg07405255	chr16	354052	1.90954598864132e-08	-0.0299285374682858	4.23515594849533e-09	-0.0625471312296307	5.82417801503069e-13	-0.0558651716514586
cg03200811	chr4	53456182	1.9097379956881e-08	-0.0340797946842563	0.125824892336184	0.0117354049261867	0.641730341125536	0.00291434472054331
cg18934822	chr1	2191402	1.90990042904186e-08	0.0213873490474117	0.900032580569874	-0.000442480503566398	0.0363110872445725	0.00654031454683231
cg16126760	chr17	12609956	1.90991263452532e-08	-0.128977286300307	0.308826970684637	0.0381570895318404	0.926332076115935	-0.00240615854197019
cg09986164	chr3	169703571	1.91003048930078e-08	-0.0499011842836297	0.0398474449308915	0.0513984596898673	0.0100163848616388	0.0285454004042116
cg04318546	chr15	101147087	1.91009861065135e-08	-0.0475807513227731	0.0213216492985854	0.0359778436289238	0.0382068080024366	0.0339184184003711
cg21164440	chr14	100438737	1.91079869785919e-08	0.0101450366944563	7.06872800339433e-05	-0.0109436997979366	0.00300989018932332	-0.00827292709427491
cg12120457	chr12	54120876	1.91082468332904e-08	0.0163915563206858	0.000506073391170658	0.0114473489937992	0.00626787650827939	0.0100534108237047
cg07507705	chr3	138433416	1.91090856667506e-08	-0.0336340967352714	0.0125234695230528	0.0752982085387846	0.0710016298149306	0.0305990943391299
cg26621757	chrX	153665987	1.91203099257326e-08	0.0143693516004024	NA	NA	NA	NA
cg12179826	chr9	96716020	1.91203902353034e-08	0.0290843079330135	3.30950639476497e-05	0.0118027337503969	1.2389277162311e-09	0.0145797845241366
cg12427128	chr11	63606286	1.91213431514805e-08	0.0074326602741829	0.0354095159972318	-0.00559002552073313	0.032979552029636	-0.00470528787171111
cg13961179	chr15	64285879	1.91225835456576e-08	-0.041334946602001	0.0453028934187023	0.016153385649405	0.831051379051681	-0.00162540372813172
cg14375747	chr12	1675969	1.91259167980972e-08	-0.0586868631417101	4.62401459673728e-08	-0.0697863835655308	6.527617608038e-07	-0.0718730039381058
cg14645841	chr12	85945089	1.91339778734874e-08	-0.0239536673604747	2.54277815294169e-06	-0.0506499473077017	4.78982627770245e-05	-0.0443483702415223
cg06746774	chr1	33216950	1.91348627364493e-08	0.0110972281406115	0.0216454253012675	0.00455484648704223	0.580196359917575	0.00109658555051196
cg14595617	chr2	3105137	1.91356770732188e-08	0.0806144201593718	0.00735827427492773	0.0918850720290651	0.000126664130910706	0.102031236552406
cg08316620	chr12	1321878	1.91417092235485e-08	-0.0449611560763914	0.000165705678963258	0.0285894855584703	0.101284916587277	0.0279681796268219
cg11737742	chr1	110754101	1.91488512525367e-08	0.0094749780306637	0.0839584980464567	-0.00308286386042088	0.386391170390395	-0.00151978349409701
cg24322628	chr4	74715923	1.91544438774223e-08	-0.0296975072667723	0.208740198455553	-0.0176696988253254	0.000757994972527559	-0.0246073211698747
cg17564371	chr12	56515961	1.91591114125448e-08	0.0244394113750146	0.000159467436975438	0.019104971969549	7.56519896646474e-05	0.0239625166503722
cg21247757	chr5	134228918	1.9160624472529e-08	-0.0340033129135368	0.0939992478088425	0.0159209798490459	0.0125813133813574	0.0112834598697237
cg14196395	chr2	71823517	1.91613312864669e-08	0.0113016690676052	0.730562730202235	0.000803781925900118	0.0857446926594279	-0.00333904454482756
cg02737153	chr15	89973756	1.91646988626506e-08	0.0107179092017651	0.434819647235067	-0.00489952434430199	0.0229498281043803	0.00289944945194109
cg14420954	chr3	181422117	1.91664499018369e-08	0.0219725951638262	0.106429464537359	0.00667638744742334	7.0067893733884e-05	0.0121704305210032
cg22889887	chr11	113433931	1.9168443657569e-08	-0.0608536601480623	1.90024135694379e-10	-0.130824636640588	1.01982103919397e-08	-0.1124871627346
cg25553466	chr10	133945935	1.91695845540635e-08	-0.0529658606763644	NA	NA	NA	NA
cg15361833	chr14	34385115	1.91711721432534e-08	-0.0209490770270889	1.53909378907504e-11	-0.0522271683056087	4.20106959997594e-12	-0.05497566796128
cg22488426	chr7	12989338	1.91720310902034e-08	-0.0296939202591243	0.44890049051948	-0.00540308256052858	0.0045164776639024	-0.017096899777559
cg00934564	chr22	28392306	1.91788961730017e-08	-0.0278129682919468	0.00116915625164095	-0.0342249324619682	2.13813285358812e-07	-0.0467027241964356
cg20438044	chr8	100257660	1.91814155319535e-08	-0.0578811746885024	0.0329875798815132	0.0601059108699969	0.0112805164703585	0.0384078983398525
cg00558975	chr5	175580027	1.91832618047883e-08	-0.0269514908960152	2.20626722174828e-06	-0.0452696179479907	1.25689287009561e-08	-0.0578265631284276
cg19999342	chr4	8068218	1.91836547668301e-08	-0.0203440943251444	0.558440516115722	-0.00276747473667445	0.309031880146258	0.00586598858851949
cg20517149	chr3	59960363	1.91854397930763e-08	-0.031943922073268	0.0276849665011632	0.0187151388712352	0.977431905018424	0.000193913122233459
cg03581383	chr2	46997959	1.91895764633293e-08	-0.044985368925935	0.000552460019778615	-0.0452991957515316	0.00346067582541097	-0.0322447582989062
cg12997292	chr16	74345783	1.9190565433337e-08	-0.0349248093965323	0.852436174627079	0.00165818551250034	0.451549812699244	0.00506831461734284
cg00958217	chr1	6681584	1.91908592615957e-08	0.0241805681629313	0.850708457886704	0.00092559610427107	0.988959938195669	-7.26003056671999e-05
cg04716277	chr2	219625165	1.91908721914625e-08	0.0543864557083612	0.00105287655703345	0.0459496946738716	0.00145222082149248	0.0560046328893286
cg26561207	chr5	171615258	1.91928739225518e-08	0.030264319806506	1.74260001374376e-07	0.0881101681477468	5.80464604794106e-05	0.0724039232141466
cg00168835	chr1	212874153	1.91930809648527e-08	0.0149566915370587	0.203673558364788	-0.00957818430661238	0.693319610966362	-0.00133844064103158
cg04065742	chr10	34763442	1.91936058569616e-08	-0.0800985898505831	0.208455627392676	0.0400707514663678	0.0965039844215401	0.026329777655397
cg24786113	chr12	102053628	1.91939533999878e-08	-0.0253128636729873	0.641459887267918	0.00333305261871792	0.0183774643113756	-0.0151232322485761
cg03854198	chr12	5541311	1.91960221016532e-08	0.0155445586724852	0.893267489079725	0.000462515381065863	0.00581478901119546	0.00965499164681482
cg00245615	chr7	141674668	1.91982379452219e-08	-0.024772172703773	0.985453437307675	-0.000100763768678372	0.627650370105675	-0.00314435726061476
cg10481740	chr4	1857103	1.92013483034866e-08	0.0221307013503313	0.506841022810788	0.00341134014939879	0.527707131967357	0.00235008298373447
cg25269942	chr10	114106090	1.92074197132038e-08	0.03545869634367	3.90046710556568e-05	0.0403457691623439	0.000442807123614999	0.032482193614626
cg18349138	chr21	19617138	1.92082308806523e-08	0.0233098381810432	0.00183837459881366	0.0132126533976561	0.000735952301117883	0.0150303559010349
cg24591573	chr1	5561974	1.92145821005904e-08	-0.0230159317214851	7.89916366681797e-06	-0.0430107906172839	5.96135953351262e-06	-0.0416432202596738
cg12487742	chr7	44149913	1.92159651687403e-08	-0.028453871422365	2.17530099825963e-06	-0.0451132067409938	1.45383876697091e-07	-0.0458996612652566
cg27474095	chr4	85594115	1.92172981618802e-08	-0.0199981470325728	0.130948477586531	0.00832670879591166	0.081900386296145	0.00886611929526618
cg00490655	chr2	164592854	1.92220881283745e-08	0.025252787882766	0.000668029030402308	0.0280304000517794	1.38977317941991e-05	0.0319968004394185
cg06759328	chr11	76572255	1.92227447209786e-08	0.00898895987104896	0.000920672877038697	-0.0101946062482044	0.00362559315780391	-0.011727079521019
cg15469720	chr1	94079866	1.92237771752772e-08	-0.0196178937727156	1.742429738752e-07	-0.0438124355992174	1.59177265527832e-06	-0.0328749227597252
cg17070855	chr19	880194	1.9234285183056e-08	-0.034795520045328	0.0421995014395488	-0.0212858509033265	0.000438226483132817	-0.0304033960473874
cg11697592	chr1	52231156	1.92395230959262e-08	-0.0438981641856714	0.00800189198965086	0.0697508812419102	0.00039842725539135	0.0316597160043509
cg02414871	chr13	111120836	1.9240340286661e-08	-0.0226988278954902	0.289704119981852	-0.00952883587746057	0.0266428439217219	-0.015195392164084
cg12596207	chr3	11664293	1.92403580942918e-08	-0.0204658945129972	0.00103558007067446	-0.0228215835907074	0.0162009778868741	-0.0125109900067137
cg00506637	chr5	61740355	1.92405223652121e-08	-0.0981708288107015	0.0225904191256136	0.0980491862621562	0.0113452012221387	0.0618150381563917
cg01919567	chr2	127533123	1.92413256459198e-08	-0.0454245811063192	2.806643993259e-07	-0.0587776843967492	8.48816036722115e-08	-0.0758695398255757
cg06063452	chr19	4338924	1.92423603942534e-08	-0.0302423950503339	1.91803770983739e-05	-0.0361900998149325	9.51612618935266e-06	-0.0305741790158147
cg25907011	chr16	87567909	1.92428278167635e-08	-0.0172764511716388	0.186383977747031	-0.00922552516474592	0.0820357384290606	-0.0189051162950711
cg08489624	chr15	84283472	1.92432067325004e-08	-0.0196849298922555	2.85401317207585e-06	-0.036706802470336	2.86899349064621e-09	-0.0411026310049695
cg13129833	chr1	145023679	1.92511672440287e-08	0.0237748491198557	0.0360285288520659	0.0149171412756807	0.00141841402308226	0.0198798900055483
cg02195426	chr2	204448007	1.92521552374623e-08	-0.0462804281912517	0.182957316230365	0.0245627967815091	0.132458378890454	0.0164375039539983
cg02097156	chr11	665805	1.92531574504103e-08	-0.0203529475291578	0.000656114570411287	-0.020689227174076	1.51326674513738e-07	-0.0308997020451577
cg17942785	chr7	1640134	1.92558014077341e-08	-0.0264618344024393	1.80714256175562e-09	-0.0493367453734406	0.000324202986696448	-0.0364808724488457
cg22779742	chr4	106913217	1.92562416370801e-08	-0.0210062817101437	0.5335208269286	-0.005364690214855	0.892916579776906	-0.000980581561434022
cg10980140	chr5	15605142	1.92620229917924e-08	-0.0194268601173049	0.00148750826196722	-0.0173464053217153	0.000361366786483619	-0.0221605632656282
cg00454997	chr1	26222103	1.92629305306162e-08	-0.0164508225064985	1.63484601570791e-05	-0.0184693523748328	4.13922543682905e-06	-0.0152933513403611
cg24319804	chr3	120380726	1.92639462188849e-08	0.0606787259081642	8.43479131627933e-05	0.084782256159656	0.000699208740757115	0.0683287468081776
cg04410710	chr4	155658974	1.92670612741571e-08	-0.0190395424200525	0.944503979286218	0.000389072077794065	0.0234362049326166	-0.0105690974852818
cg03115097	chr10	115934817	1.9269212202828e-08	0.0317388501757864	0.00815486143342896	0.0106930751486739	0.000449796902936071	0.0167682552469851
cg22715854	chr1	51076317	1.92720180734582e-08	-0.0464563949384706	0.484778749830044	0.0116845523913992	0.133484988373436	-0.0169073265542728
cg19976762	chr15	49103534	1.92741491188262e-08	0.00718405467339454	NA	NA	NA	NA
cg14110845	chr6	34846335	1.92786773513603e-08	-0.0202678808060701	0.784646541913361	0.00218957657524731	0.445807213127243	0.00616177188109719
cg03636548	chr3	53781906	1.92796054295692e-08	-0.0196772627524888	3.74054770078655e-06	-0.0256041144683411	5.86430013256373e-09	-0.0290659078326017
cg08823065	chr17	26345670	1.92806886245767e-08	-0.0174419419580378	0.00118303410420478	-0.0182817860996989	0.0389582052645739	-0.00981950224845239
cg00468565	chr1	52855018	1.92840518153648e-08	-0.0303752669474622	0.0759977010191637	0.00998651229079299	0.154115176253808	-0.00733072117926076
cg04577177	chr16	28075183	1.9289598700367e-08	0.0138749283776083	0.404914858812871	-0.0042291838763113	0.809796904712071	0.00109210518419687
cg02840092	chr6	168748530	1.92934174182238e-08	-0.0204257015059296	0.466031285794192	0.00713062394302842	0.102629669123749	-0.0108816926589173
cg07426650	chr18	69247186	1.92965783324883e-08	-0.0876019149742831	0.150034194956869	0.0493282369326591	0.391906832614907	0.0165840143673426
cg17562874	chr6	138799804	1.92979349124613e-08	-0.0894940744277732	0.104694219249021	0.0321227600047803	0.661490604768474	0.00828096539190289
cg18867781	chr5	978293	1.93002956608617e-08	-0.0182056342485938	0.522884367378385	0.00396688534097538	0.222929465819826	-0.007447107789147
cg10693037	chr21	30723849	1.93016743162247e-08	0.0455219092083295	NA	NA	NA	NA
cg01920980	chr8	53249412	1.9302405841952e-08	-0.0432915581833213	0.451626803521824	0.00753235820289379	0.108473287395589	-0.0149247489218403
cg09244186	chr1	53723093	1.9304291537948e-08	-0.0346443358109376	0.772815515328957	-0.00242313322637232	0.436287455690532	-0.00598111786278559
cg03241244	chr12	122017052	1.93075164409359e-08	0.0130049678568623	0.0235666994748161	0.00412150441288144	0.424293582461213	0.00207389634473678
cg01410316	chr7	971767	1.93088166538723e-08	-0.0322580763698833	1.84119650988619e-07	-0.0468877373568334	3.34741623544056e-05	-0.0390602876942172
cg11564488	chr21	40266574	1.93105078422869e-08	-0.107709016124602	0.00206546071626027	-0.0753605931702295	1.71457846797787e-05	-0.0883217298775142
cg11188291	chr16	23720761	1.93166269666944e-08	-0.0258666325427572	0.151226221185882	-0.00962210711247169	0.000399916005951338	-0.0263527422043165
cg19919417	chr19	51059835	1.93217577325228e-08	0.0155667667779711	0.157352585619319	-0.00901571060771757	0.806788231022207	-0.000587376027517819
cg18508525	chr7	80230062	1.93239173258106e-08	-0.0231884178445288	5.54230614564534e-12	-0.0585345301483568	7.16653190954012e-10	-0.0483488821604056
cg24854764	chr7	107234359	1.93271932815808e-08	-0.115752534993573	0.0239832318701759	0.0857770561462365	0.017858328383241	0.0721315933827191
cg13713677	chr12	108523054	1.93297387115799e-08	0.0204142786224081	0.0250364849527535	0.00697942177632704	0.000717572778248442	0.0063727716193235
cg13638229	chr10	131697080	1.93305609482418e-08	-0.175576521026589	1.25306975027511e-07	-0.145693935806821	1.92979562694322e-08	-0.192288860503873
cg13982718	chr9	93797726	1.93314627596952e-08	-0.0307214123699457	0.642881036269717	0.00613111479664658	0.124709207436897	-0.0137641918280571
cg09631447	chr9	138897828	1.93337236320514e-08	-0.0382477875208071	0.00284295414249206	-0.0325818516919653	3.1305615169057e-06	-0.0446193051881698
cg13334135	chr10	102986636	1.93339574485469e-08	0.0191712735435364	NA	NA	NA	NA
cg05799577	chr11	13259904	1.93344722046901e-08	0.0441478111666987	0.000340602646454076	0.0600040599334734	3.53020195108306e-07	0.0696604212901549
cg19690853	chr7	98282363	1.93373914404129e-08	-0.0312114003110577	0.00860120898686355	-0.025305184420275	0.033503412507508	-0.0188966842875131
cg26670119	chr11	94585130	1.93432673310847e-08	-0.0242349833435644	0.0671663967277861	-0.00907799866785091	0.21527337313163	-0.00655196703242612
cg20544097	chr5	534078	1.93466636999627e-08	-0.0231558168777286	0.265420510284493	-0.00813912337443803	0.014961466077928	-0.0169734660729435
cg14589781	chr10	4292464	1.93474662066509e-08	-0.0207864113469035	0.0331699024586439	-0.0137782281383432	0.00202877518860964	-0.017937002677563
cg01910445	chr14	88948213	1.93478840090761e-08	-0.0231412779792182	6.57355707574205e-10	-0.0441955445996932	2.02541296122466e-13	-0.0419187361031298
cg17491228	chr11	64476089	1.93516081289656e-08	-0.0705272782994424	0.0087575419241976	0.0601310017261259	0.00896660379762904	0.0382764309031937
cg02073954	chr6	28193080	1.93528510510555e-08	0.0095179963170868	0.000143162710709251	-0.00745607485788054	0.00652943742589478	-0.00627433830650456
cg20215116	chr2	46551063	1.93546588552023e-08	-0.026775971574214	0.0553871924182185	-0.0111892285871333	0.022877377973552	-0.0132000767100695
cg14375779	chr6	166797267	1.93643191476047e-08	0.0108671355351158	NA	NA	NA	NA
cg26934680	chr2	42281406	1.93672782323772e-08	-0.039182298721329	0.0084287696877597	-0.028548040240007	4.21639059464751e-06	-0.0441521787639999
cg09293875	chr5	26004490	1.93676587726135e-08	-0.0631507279670661	0.742551916937662	-0.00568894447200252	8.42515246005613e-06	-0.0378143887156385
cg19847945	chr17	60783784	1.93760022423045e-08	-0.0331566240790084	3.85408831975948e-11	-0.0842941826302577	5.93568569016284e-10	-0.0844651679270646
cg13380502	chr1	27718221	1.9377875480696e-08	0.0741193438334238	0.0541694470411453	0.031329661848101	0.000352786698481556	0.0634732373361903
cg27224881	chr15	33191698	1.93825888889148e-08	-0.026522431638765	7.49045606647535e-05	-0.029119972961136	9.30342952808789e-07	-0.037052790615157
cg07030835	chr13	30734529	1.93864458358803e-08	-0.0185927817182395	0.000100970249609373	-0.0210509802384028	0.0158257303591104	-0.015090238799049
cg24451742	chr19	11311555	1.9387571304553e-08	0.0210482439592751	1.25855166372404e-06	-0.0326896032176999	0.00509237340726328	-0.0174806298505486
cg00987513	chr1	145413337	1.93885692188396e-08	-0.0277183120233602	0.000985668394596124	0.0361047659794704	0.0736322030626781	0.0188453057350179
cg27051138	chr2	32393793	1.93889206167919e-08	-0.0265517613897382	1.03049773021353e-06	-0.0437016898590429	0.000405418172476032	-0.035488803920311
cg02125166	chr16	82504584	1.93894764748454e-08	-0.0312829379436351	3.29726100554184e-09	-0.0421358592890635	2.5767821882568e-10	-0.0533199888450828
cg12009969	chr9	124874009	1.93900549468365e-08	-0.0195793078508334	0.150443070934859	-0.00940489764860518	0.0420964698097426	-0.0128551175038717
cg13319772	chr11	77927254	1.93916333148663e-08	-0.0233821843776853	1.62171679127082e-06	-0.0369261479755528	3.78088092857331e-06	-0.0289598110762013
cg05479739	chr11	70374608	1.93937253983423e-08	-0.0269652532604225	0.340771302615049	-0.0116759248760918	0.00603328449638023	-0.0219793342023668
cg14899731	chr14	50328873	1.93943242417116e-08	0.0300044391934489	0.00197352491026415	-0.025572473549613	0.00296749432691913	-0.0189956882269188
cg13861342	chrX	39473901	1.9394792961656e-08	-0.0645116519161188	8.00582160645482e-06	-0.103252140885361	1.84748093684148e-05	-0.0904306510944238
cg03768622	chr1	64239401	1.93965788005312e-08	0.0149389442049007	0.385362751742437	0.00210620511037743	0.00629241381886497	0.00406965105011466
cg00908690	chr14	90135319	1.94024722863097e-08	-0.0237418024750071	6.62962055927329e-07	-0.0408116894163303	0.000299717312725945	-0.0287181749331968
cg21187108	chr11	70224383	1.94056444657093e-08	-0.052078501609699	0.238899593298767	0.0162266498168549	0.3919660758744	-0.0095077921550313
cg25211566	chr17	38808304	1.94074487538204e-08	-0.0316074681441534	8.62267435107488e-08	-0.0514879140849786	7.58751790843423e-08	-0.0487138100194901
cg11252736	chr22	24036399	1.94077648445531e-08	-0.0304071886052073	0.000159388432601291	-0.0287879703308166	2.16398812018461e-05	-0.0388227366591455
cg13918433	chr7	115779350	1.94085860810078e-08	0.030548261253289	0.00119739732144253	0.0252455396602625	0.0302014827356696	0.0206315043678425
cg05000960	chr8	86133291	1.94098795757918e-08	0.0275186953701266	0.0744612502369876	-0.0146921245511391	0.0167861464304162	-0.0109545653743779
cg19677967	chr5	57498496	1.94153926810558e-08	-0.0187647565368944	3.47525583358199e-06	-0.0272227792832032	8.30325195338296e-06	-0.0301720669545399
cg02915381	chr6	33163333	1.94200484650471e-08	-0.0325815266732328	0.0177807498176846	-0.0270546734793866	2.6457697977713e-07	-0.0371034503322711
cg06771303	chr7	5424540	1.94281122701806e-08	-0.0437402636843919	0.535388146384222	0.00814665732756567	0.19836954891416	-0.0152348343527674
cg07770652	chr22	46276979	1.9430263618176e-08	0.0217038568718837	0.900112898872809	0.000699198839206022	0.038215248531709	0.00846571278666292
cg00844950	chr19	1789060	1.94308493049052e-08	0.0309779772571755	0.354296783397619	0.00407070594181431	0.00134694024372804	0.0147449567092265
cg12660953	chr1	108614056	1.94360001936583e-08	0.0247723117125384	2.92955267984221e-08	0.0585474622476036	1.89177496285056e-07	0.0438270758450812
cg02030672	chr11	45687055	1.94364383609959e-08	-0.0469949070883849	0.213189404862334	-0.0163214550167917	0.0622291100556856	-0.0367706800752506
cg10210903	chr13	49019547	1.94374032756895e-08	-0.0331997011658697	0.543907509438246	0.00390052982331268	0.0154610224118523	0.0173308108531914
cg15116814	chr7	98445737	1.94383569527788e-08	-0.0255053699328785	3.08360942243981e-06	-0.0317705366738681	3.02902312293466e-07	-0.0386619458638833
cg19612450	chr3	42305186	1.94414240623206e-08	0.00890647590166244	0.582090693617324	-0.000982369537314985	0.259443167091419	0.00158370708795484
cg13261849	chr10	103570041	1.94452091930617e-08	-0.0243741152687666	0.888311519414588	-0.000859222424927409	0.508783281926286	-0.00334719296348844
cg06945429	chr15	44580857	1.94468768411767e-08	0.0208693387933777	0.00114387171005994	-0.0166492157747562	0.00185599997168018	-0.0161346093753481
cg17473712	chr1	64287452	1.94471744598644e-08	-0.0357344438369013	2.06713439106711e-06	-0.0348588924231534	9.92487539001416e-07	-0.0332455152004386
cg10570745	chr2	201640187	1.94476782393506e-08	-0.0240097300230612	0.0734823793468189	-0.00883622665070833	0.0497226183931927	-0.0106511513175104
cg08392495	chr17	39192561	1.94488138182887e-08	-0.0288259437785546	0.115969011359033	-0.0127168904743464	0.131971335207639	-0.00850419223790042
cg11890752	chr1	110581545	1.94491198755883e-08	-0.0306409434352204	0.127175641224394	0.0137758803299625	0.284510582834982	0.00726023347676198
cg05734301	chr9	98269721	1.94591634412457e-08	0.00952163126257969	NA	NA	NA	NA
cg17095976	chr5	176063163	1.9466714141273e-08	0.0291759865166768	0.0030336683966114	0.0232602344896679	0.00198727942590396	0.0280842913004447
cg08356243	chr6	80645827	1.94680959745768e-08	-0.0539126619145639	5.1291447157755e-07	-0.0985216480055775	1.35769656363261e-06	-0.0854354952440128
cg09183033	chr6	133832702	1.94722168003157e-08	-0.0659533021677488	0.622485955668441	0.0139924946201401	0.124594622428787	-0.0199698666786189
cg25662535	chr11	3663801	1.94737286174252e-08	0.0197478223936935	0.950899954338754	-0.00040133168410471	0.000300500159687256	0.00908624006794621
cg20928226	chr1	198749774	1.94792648570389e-08	-0.0230982312340455	0.00842194903691072	-0.0182187491389272	0.0205669731969944	-0.0184108883089692
cg26772704	chr22	18237228	1.9483287094325e-08	-0.0229265759632406	7.37278102592073e-06	-0.0362623075500639	0.000103316087232616	-0.0266030469983977
cg19853015	chr11	5346027	1.94838800708205e-08	-0.0247830560893512	0.125261249283123	0.0145671692028463	0.497901001559443	-0.00396959792605832
cg00186374	chr2	151659068	1.94861979302149e-08	-0.0377723789872215	4.93233744097012e-07	-0.0478396672028173	7.1256116072765e-05	-0.0418243909512633
cg25489893	chr20	55656875	1.94867553151285e-08	-0.02502719666086	0.000560853557949932	-0.0330732983691038	1.59347404219924e-05	-0.0465982219731579
cg13316587	chr3	134515856	1.9488093767195e-08	0.0243770793389871	0.000957487240053654	0.0089668873266048	4.83947956226907e-05	0.0117513616555262
cg12530191	chr3	43122470	1.94931785569172e-08	0.0105269653150899	0.040884383980636	-0.00400536446790867	0.306634062007998	-0.00183107778309681
cg13290678	chr6	170175827	1.94949378076949e-08	-0.0239752050294125	0.0425620811716268	0.0121026480330803	0.426039950803438	0.00326714497638438
cg02442305	chr10	73975286	1.95000311435683e-08	0.048118061577733	0.00185795429839861	0.0214733010551474	1.0993701418011e-06	0.0322840594029704
cg00086869	chr10	95196384	1.95019723021947e-08	-0.0364884918690776	0.000738534660260515	0.0264375594181426	0.0852275608074523	0.0114758684655665
cg10193350	chr4	181302164	1.95028771154063e-08	-0.0584986721851422	0.0566246345292421	0.0459608462312932	0.875012019976863	-0.00141334281621399
cg06671215	chr2	54768637	1.95031360564838e-08	-0.0257755153388093	0.185119707366539	0.00704208300834708	0.482958457732997	-0.00246536909588803
cg06487893	chr6	41436795	1.95053721688371e-08	0.0229798840165137	0.000105381539657658	0.0167852970963226	0.0645570300334545	0.0151223381161153
cg19984146	chr10	90968091	1.9505981265488e-08	0.0309887284677062	1.73908804956228e-05	0.0204254883497356	6.68987074024961e-09	0.0223043195829055
cg00864755	chr1	145107484	1.95060608135513e-08	-0.0233615799546988	0.000293659617007314	-0.0268804653170413	0.00893750955317762	-0.0169974072591902
cg02539585	chr7	156030030	1.95128532882171e-08	-0.024280398109313	0.83594025283639	-0.00108795424164566	0.000365805549839168	-0.0178360725827656
cg01826127	chr20	30897519	1.95204426113985e-08	-0.0351877811353532	0.135111328075214	0.00881557340653325	0.000701456742934452	-0.0290248814808503
cg23192474	chr5	67065880	1.9521103863034e-08	-0.02698744003991	0.902510041302528	0.00074388004556547	0.634479938372197	-0.005380809324376
cg05524038	chr5	149493258	1.95229066873989e-08	-0.0701653649084286	0.679628209889022	-0.00467866982960766	0.0898210335812306	-0.0199617873672874
cg24380943	chr18	28651657	1.95232060666949e-08	-0.0418537440314245	0.0178733632368421	0.0646046570144554	0.00389230349512336	0.0210325172316882
cg20392723	chr8	142638260	1.95249372961043e-08	-0.0234688965663052	1.02142462737863e-06	-0.0273389230403184	8.58065910704324e-08	-0.0307572129547041
cg19293137	chr5	56158572	1.95269776343493e-08	-0.0862834887241464	0.0268827011391534	0.0910035085614739	0.0867819758735046	0.0323170931726244
cg16000386	chr22	27285032	1.9532434205318e-08	-0.0306583528155865	0.334025841834982	0.011075342908319	0.182710327256683	0.00790632755000809
cg16400897	chr2	31208719	1.95340561201681e-08	-0.0218230880738578	3.83062117123797e-09	-0.0490236043047261	8.32812668859293e-10	-0.0513803712492069
cg01879507	chr1	61522716	1.95347827946692e-08	0.00907422732095122	2.83662475896666e-05	-0.00958962102857101	0.00484261662358988	-0.00662331554979732
cg06934004	chr12	133130599	1.95373683541199e-08	-0.031661555073079	0.0116709875135192	-0.026881924882409	0.000795089145644256	-0.0345542394822455
cg26351054	chr12	54943779	1.95375429429938e-08	0.0360881375095387	0.000332982281536099	0.020503251607858	1.02038455577241e-05	0.0231926603508981
cg19075225	chr2	242009513	1.95413645423091e-08	-0.0329388683534724	4.61407379716872e-08	-0.0339376960030342	1.42349667251577e-09	-0.0321252834325355
cg24300475	chr12	3601514	1.95417329181149e-08	0.0274695756841166	0.153847212982099	-0.01350003323615	0.537605028544587	-0.00360774967101076
cg20527714	chr11	63056487	1.95420768158044e-08	0.133269430395899	1.87125602481827e-08	0.353332176921719	1.88717163631201e-10	0.270902414767455
cg09279803	chr14	99903506	1.95436744071474e-08	-0.0307121468921905	0.710146051576259	0.00388102339961737	0.316269352586882	0.00758377819398277
cg14593575	chr20	45982308	1.95443761274916e-08	-0.100500897762981	3.02083310776442e-07	-0.177315674547679	4.84371275593629e-06	-0.135908376878986
cg10810847	chr19	47950499	1.95461693011189e-08	0.0343736690688353	0.0801121315643283	0.0178470677307794	1.07018633982543e-09	0.0343674161483761
cg12374136	chr5	139216767	1.95468099799462e-08	-0.0302195543241758	1.19505070730628e-06	-0.0467709429686147	6.49408327574807e-06	-0.0443265058935401
cg22459591	chr10	13864669	1.95484216810669e-08	-0.0205569923268742	2.15393123641055e-05	-0.0287896179939255	1.26245259842253e-07	-0.0285436091805373
cg20351405	chr2	236761068	1.9548531531286e-08	-0.0258503222628401	2.28591959910004e-10	-0.0599662169141034	1.18111959364785e-09	-0.0520263843805784
cg15313459	chr2	68547052	1.95495780809066e-08	0.00920105362685457	0.0489822590138629	-0.00543739153987675	0.313398533811966	-0.00220339424351838
cg09689650	chr15	90733053	1.9550599855669e-08	-0.0363805105815894	1.38357526148597e-05	-0.0342491482764714	0.00672409725592588	-0.0197329100459374
cg21088208	chr1	206293589	1.95510138968336e-08	0.0828241695502381	0.0188461007546003	0.0453331501621696	0.000765055077571264	0.101022563609157
cg16348929	chr19	21541917	1.95527244651676e-08	0.0350662035773097	0.00890741165362735	0.0384806415324891	2.55116114915706e-05	0.0396678855626675
cg26679756	chr1	172262169	1.9555228667899e-08	-0.0287705822184739	0.0210614591140731	0.0305938128630796	0.011351117781098	0.0174039789949608
cg21010995	chr1	5927942	1.95604433136336e-08	0.0330673596556347	0.000115960845177481	0.0317518385884595	0.00989001468323837	0.017275836530026
cg20130751	chr12	57881856	1.95639721444905e-08	0.00856242151095095	0.000270916672402028	-0.007640639669245	0.00027251434017791	-0.00914193563856391
cg10311315	chr2	101889706	1.95676109083924e-08	0.0206374393243472	0.000387545269777538	0.0361835832055272	0.0229512910040541	0.0255985135659762
cg19733463	chr2	232390026	1.95693043537823e-08	-0.0409161420822793	4.73171630141118e-06	-0.0499994749934401	2.163783318979e-05	-0.0481359532391316
cg22349718	chr1	218517778	1.95723199468281e-08	-0.0853757860996164	0.0392303856824423	0.0706321639594219	0.129960076881911	0.0289374438709322
cg13095450	chr17	35423449	1.9572363750162e-08	-0.1061437054949	2.06547585555506e-06	-0.193692787128738	1.35703879688097e-05	-0.149475912758639
cg07933199	chr3	192635636	1.95727242983628e-08	0.014857860253109	0.0578675607673285	-0.0113348556763183	0.252162189205853	-0.00286014615462641
cg15675647	chr12	91573326	1.95736193257891e-08	0.0382175216161277	0.171792599150498	0.0168261521774429	0.000122136890990324	0.0496509015685493
cg15582204	chrX	13707072	1.95764387393064e-08	0.0203699290333929	9.67959638465899e-06	-0.0216067842110699	0.047221648327766	-0.00704930691287805
cg15395277	chr4	63575797	1.95765082403436e-08	-0.0579162616319888	0.00409441961277717	0.0872607921002124	0.00567578943298316	0.0382704949608655
cg27010927	chr6	3129410	1.95821215301778e-08	-0.0724884068650148	NA	NA	NA	NA
cg19541635	chr11	63408987	1.95848304993368e-08	-0.039483033323678	0.485056240384334	0.00735030318828175	0.329348030744409	0.00828772412309571
cg18406852	chr2	101010769	1.95854132660315e-08	-0.0197169423202708	0.000153492031575128	-0.0264512680359113	1.70234359106466e-07	-0.0346115154910356
cg03341508	chr8	38238324	1.95923515889981e-08	0.0342822640975417	0.306167521049257	-0.00920799149151223	0.246358333703	-0.00693707391931832
cg25003357	chr1	233214030	1.96005430324505e-08	-0.0360211394286988	0.501837548917958	0.00621304202873944	0.0638788587063059	0.0207663059285509
cg25038332	chr13	41692258	1.96019766973271e-08	0.0464663667493588	0.00022407355609656	0.0871246229847935	7.43395828928381e-05	0.0948386302326825
cg05832119	chr17	41132480	1.96027708595521e-08	0.00969209456886664	0.320723252826498	-0.00212213148911046	0.324541971197334	-0.00231919297197383
cg03111578	chr4	110641029	1.96087184342661e-08	-0.0378500729223553	0.0381532773077137	0.039079761822785	0.0167107090210541	0.0231281036269846
cg26756921	chr13	31245234	1.96092433259993e-08	-0.0498263249416624	1.21941377123564e-07	-0.0978144571948141	3.42465383288851e-06	-0.0809962425031847
cg11448119	chr14	105060991	1.96101288433505e-08	-0.0424969051986262	0.189047849385482	-0.0160133440935103	0.00053314106308688	-0.0406326456332565
cg04127657	chr19	13936730	1.96105039376173e-08	0.0906665141489196	0.000120299827425818	0.0944092476131645	0.0227981253057898	0.0806518241849549
cg01755353	chr3	127682210	1.96111271975322e-08	-0.0163077283602249	0.281681501464823	0.00674741665140083	0.372388542965655	-0.00499711152403001
cg23502848	chr1	110187526	1.96114266745798e-08	0.2326508410325	3.87869538608902e-05	0.223013707597095	2.6024338179253e-07	0.285809199751408
cg11681858	chr3	82976897	1.96129351822204e-08	-0.094029031706845	0.468778950490095	0.032542659551558	0.661127395410053	-0.0110216068692924
cg25829515	chr16	46763000	1.9619334261348e-08	-0.0247887294547715	9.43975972317764e-05	-0.0336571728246921	3.30391817217336e-07	-0.0345265661566394
cg07989438	chrX	48769191	1.96195183450397e-08	0.0248755158888528	0.669823908418491	0.00230712446642961	0.544343574836305	-0.00422741411620124
cg14740204	chr22	24236549	1.9623503510294e-08	0.00818701100123259	9.6998380433191e-07	-0.015080350799754	0.00020512232279355	-0.0146133773650308
cg24054668	chr7	2622567	1.96279870684343e-08	-0.0224103595434559	0.0163278760878023	-0.0168732459987134	0.00160820813662712	-0.0166249950823908
cg18665181	chr1	63078480	1.96298490876999e-08	0.0425092079674619	2.13059420025467e-05	0.165580180633835	6.76125959968568e-09	0.130989011532816
cg22227772	chr10	100010869	1.96315925968376e-08	-0.0240907329485362	9.84156366851412e-05	-0.0290556991478792	1.07715413557895e-07	-0.0329830484471458
cg22662196	chrX	133926729	1.96355731815805e-08	-0.0820447733640418	0.210551525343314	0.0366370876821607	0.368194124772574	0.0170387465170376
cg27328297	chr1	27101219	1.96358903063018e-08	-0.0250168969956277	1.3256571602255e-05	-0.0198081204840994	0.00218862904177135	-0.0221211481004925
cg13450358	chr2	32440002	1.96396609572982e-08	-0.0313119822449133	0.228833587430001	0.0131610025226785	0.938456160711941	0.000465924333443766
cg27664614	chr16	53634478	1.96406683455167e-08	-0.0370502857689308	0.131460955593308	0.0230026173027984	0.240150286194474	0.0160591845632826
cg24990123	chr13	42648100	1.96454188269303e-08	-0.11583917421428	0.0733530006337459	0.0665182478983026	0.0234455653475245	0.0578873354753312
cg22944912	chr6	130364747	1.96478731493603e-08	0.0149465015633897	0.0232089654418934	0.0110708321541777	0.343088213897479	0.00468112767348344
cg11775608	chr3	174759453	1.96494232402828e-08	-0.0628687690843017	0.0144277432052646	0.0830831297793023	0.0588041627193525	0.0330154447615619
cg13356709	chr5	35338762	1.96631591792733e-08	-0.021360263568149	1.64134606258674e-05	-0.0207470078861945	9.69828333249612e-07	-0.0354031710801445
cg05564974	chr8	25032707	1.96686852351846e-08	-0.0602736382113524	0.287812126675799	0.0273130467603995	0.955054161396794	0.000667344140698811
cg00447875	chr22	47025466	1.96691711963634e-08	-0.0304476615458781	1.26853026460029e-07	-0.0476392618102382	3.69427654925817e-09	-0.0476681044182427
cg25707145	chr18	62077489	1.96723247281367e-08	-0.096628544316191	0.0176922993455645	0.0868094527337674	0.139282225542656	0.0251583718952618
cg13434757	chr6	160541976	1.96735736455177e-08	-0.037315454132258	0.0327540746642173	0.0353905860090441	0.103382144042849	0.0156804289238108
cg06954660	chr6	32975336	1.967460906937e-08	0.0513305153856171	0.00891646761787665	0.0322648010847344	0.000393953833704073	0.0464448033834948
cg17285448	chr7	27173480	1.96749130600822e-08	-0.0410360055758929	0.249727432246615	0.00707491476992982	0.00203009748187512	0.0200853556125703
cg25626453	chr6	31599526	1.96791709787178e-08	0.0274474908416129	0.0207240034332544	-0.0113103227300463	0.01214754406366	-0.0151611722516564
cg12311082	chr3	126012767	1.96797298007741e-08	-0.0233995974661696	3.33588466968613e-12	-0.0662982295107769	8.54862203212764e-11	-0.0586553042398171
cg03414474	chr2	105488932	1.96803713258509e-08	0.00770605140823633	0.0011461633969402	0.00822757251699089	5.67773983328843e-06	0.0110821143111645
cg03865600	chr11	7626781	1.96819018765741e-08	-0.0396207059861938	1.75903914472937e-07	-0.0739988537264583	1.01226292542207e-08	-0.090970673129262
cg15728769	chr3	23847020	1.96858549979279e-08	0.0149617854568806	0.0232257792846336	0.00404310862574271	0.0958236306559101	0.00332987746245046
cg10657259	chr6	168468398	1.9686210426173e-08	-0.0279020975934953	1.38451579418402e-09	-0.0612879431262896	8.41082679708298e-09	-0.057218477919841
cg13055993	chr1	182842750	1.96936471555318e-08	0.0223432354749158	0.00291071366896081	0.0189851428230066	0.230196094714637	0.00699345251299106
cg26086009	chr18	52702001	1.96979421685185e-08	0.0298670796257143	0.32432943239182	0.00896662592323512	0.696752934582258	0.00398506596447507
cg03499559	chr2	54056517	1.96983801492513e-08	0.0216759031810879	0.426439006859573	0.00367508205610884	0.788468054005596	-0.000837602427320117
cg05246283	chr7	73270172	1.96995919498035e-08	0.0280478716987822	0.623289391521759	0.00367444129467016	3.48667524480675e-06	0.0135937340046102
cg22381808	chr15	69452537	1.97039865046063e-08	0.00549835025050897	0.000322853911851782	-0.00502094259913516	0.0369989282241845	-0.00204782282340708
cg11368302	chr3	8366630	1.97058246250309e-08	0.10396453708817	0.0014168060809818	0.105253902927689	0.00037099519234389	0.143841532624303
cg09164236	chr10	98741495	1.97082342091119e-08	-0.0604938492825807	0.0249539597311845	0.0424276692576746	0.0269582040188505	0.0250077700292103
cg23702412	chr14	70655803	1.9711485813868e-08	0.00559025719790896	0.0264341509481666	-0.00501388645464124	0.0208264077655014	-0.00440838986168717
cg15461842	chr2	170748176	1.97151770587693e-08	-0.0341952842358948	0.243689005010189	-0.015292945571078	0.00315071474196401	-0.0224015002640671
cg11877228	chr18	12947957	1.97162681460378e-08	0.0104999862333749	0.000163413898016272	-0.00888079679234761	0.0620486441563394	-0.00473346971336908
cg16694863	chrX	115042942	1.97192923626718e-08	0.130398830001834	7.56569011153367e-08	0.280521036105253	3.45617520978978e-07	0.2624172546572
cg03554170	chr5	36606756	1.97198906965443e-08	0.0125108839859789	0.0278822614373495	0.00425050577946391	0.000458035796939019	0.00704820467605214
cg12155753	chr20	60460568	1.97201205285371e-08	-0.029614225993958	1.53270779235713e-05	-0.0481471686999624	4.91966412851055e-06	-0.0544977873482757
cg27329109	chr1	6929898	1.9723513600121e-08	-0.0685770259908913	0.00325001584646877	0.0735818508529612	0.000149235080172572	0.0565399426707315
cg22999682	chr18	37421826	1.97238885803992e-08	0.0237861083991408	0.000201367502077483	0.0135483468964393	5.71914248512009e-07	0.016591305230576
cg23771785	chr3	196246181	1.97282335466117e-08	0.0790930136410138	0.0270733772315202	0.0359124731766665	0.0227143492362578	0.0490453703957939
cg12710520	chr11	20489349	1.97293808657894e-08	-0.0326144939371153	0.349970355044535	-0.00802574245165228	0.577522223219496	-0.00500510120249731
cg23471972	chr18	961970	1.97332553159548e-08	0.0203973572354661	0.00685782959740562	0.0121637496819173	0.0259204648430457	0.00964119601069775
cg01536875	chr2	222291194	1.97362933786937e-08	-0.0255282463758688	0.119229310112949	-0.00963923316638659	0.51976418145591	-0.00459972765236872
cg18438823	chr11	4676365	1.97369274110736e-08	-0.0226878127311884	9.52589712913636e-06	-0.0341392674585775	0.00272080917431105	-0.0182454585069119
cg12155917	chr11	73063526	1.97371000602651e-08	-0.0529966257312198	0.226811690964475	0.0116825413862106	0.445987779521585	0.00567050755270135
cg06788856	chr17	1821969	1.97404897925904e-08	-0.0235897178900582	3.49934814858678e-07	-0.0319489135567697	0.000134985263406773	-0.0184724603903795
cg03332838	chr16	67782667	1.97447597633365e-08	-0.0286967574564318	1.39968837596279e-05	-0.0387827043690217	0.000588561314659856	-0.0370426915105279
cg02536698	chr1	81510554	1.97469848670826e-08	-0.0295224446166845	0.183819517199813	-0.0175413028327675	0.000700505249372591	-0.0359199959316904
cg23290521	chr7	12760182	1.97517779250385e-08	-0.0394751670984233	9.83497779762912e-05	0.0972696460746604	1.26857220247332e-08	0.104551970466002
cg27394511	chr5	132579084	1.97539034143824e-08	-0.0259189472879925	0.00166208143584194	-0.018446376548335	1.07870324215339e-05	-0.0377680554015644
cg14788660	chr1	155278430	1.9758601523777e-08	0.0106852564156706	NA	NA	NA	NA
cg06842253	chr2	47863922	1.97590736716965e-08	-0.0252901502229813	0.0154462599425354	-0.0125218843545683	0.0502455190811388	-0.0135327779386399
cg17075729	chr16	57493576	1.97596252001321e-08	-0.0288813838995042	2.93016888249932e-08	-0.0453756699824649	1.40606769126817e-05	-0.039076260655497
cg09828503	chr7	5400985	1.97599099181743e-08	0.0944991349437616	0.000218832903563333	0.0885043405009947	0.000860760314440353	0.0894403831829787
cg10372238	chr10	32222352	1.9768975859299e-08	-0.0420776515001521	0.133519978428931	0.0265568293965064	0.0759797094358951	0.0114729138621265
cg17155922	chr14	63761992	1.97731362837372e-08	0.0236123248642133	0.000140523607833866	0.0238710072718028	1.60374396084477e-08	0.0356448247435387
cg01353823	chr16	19512060	1.97746904620631e-08	-0.0185082250211669	0.0529529721777087	0.0105384588181509	0.531632012579621	0.00329777187224642
cg09332664	chr6	33179755	1.97752055430878e-08	0.0243990477559973	0.00140734449048957	0.0227178158277442	0.000214367730359515	0.0294964757309451
cg11533763	chr10	88227406	1.97768489409961e-08	-0.0618943474866726	0.0232462771870919	0.0895631936143308	0.0963044768556409	0.0299605758994272
cg14032465	chr9	74278132	1.97790541133678e-08	-0.034364398025437	0.00241398440417159	-0.0253669727984534	0.0124549832218603	-0.0205649868449401
cg16486690	chr2	85509507	1.97824534668923e-08	-0.0262515281113278	0.218510845759473	-0.00745306764577119	0.464356880553932	-0.00472868312137732
cg04320095	chr15	49309308	1.97848695369338e-08	-0.0676505584694416	0.125408140528691	0.0487785964324321	0.39431365047412	0.0130783868573902
cg11784071	chr10	104629166	1.97878876509929e-08	0.00997282532934175	0.0145153997684957	-0.00633782714448686	0.328839182090152	-0.00231255391861323
cg05491606	chr19	14993612	1.97887430032127e-08	-0.0301073241640891	0.342325609715267	0.00642375275239479	0.624202259528933	0.00315801132398776
cg01190330	chr6	29341894	1.97894215083915e-08	-0.059575763898161	0.00689480269061199	0.105853884378815	0.000122347079051095	0.0485828412584715
cg14853265	chr12	133460336	1.97894223017726e-08	0.0225022220296741	1.95129154902873e-06	0.0285019564772292	6.24916236417221e-07	0.0290294949952338
cg11189868	chr2	239342095	1.97895960410025e-08	-0.0870497125155936	0.000569046467944554	-0.0521997302850798	3.10905769049123e-05	-0.0770508525684514
cg03522910	chr1	161147597	1.97901081044666e-08	0.0210198411129362	0.7581030517827	-0.00187130400317376	0.0574050428712631	0.00754048248842569
cg12322445	chr13	76210130	1.97953091110583e-08	0.0335732456694701	1.33364417618499e-09	0.0919909047060259	4.17220536181123e-06	0.0758783599690368
cg17556150	chr1	207497911	1.97963848951883e-08	-0.0331582184704809	0.00375852934469754	0.0277457928121692	0.00057046192844656	0.0273101659064752
cg18538882	chr17	9472880	1.97973529964108e-08	0.0270099027722717	1.34331355890564e-05	0.0320002195898533	8.3693010565166e-08	0.0372098094046023
cg07116015	chr17	27046591	1.97988873177624e-08	0.0106421028387164	0.00727655187502077	-0.00584656893728541	2.47277649333351e-06	-0.00698170470428718
cg20731798	chr11	36616365	1.97998443135779e-08	0.0122774650922003	0.189301234276124	0.00259930965998509	0.101369456045077	0.00454855905234054
cg20944177	chr13	30062797	1.97998501969885e-08	-0.0202420038409037	0.0634283294699402	-0.0121559044212764	0.053641864577387	-0.0106939215162538
cg16995491	chr11	119621066	1.98006428046192e-08	-0.0201880676033046	0.000381710416810803	-0.0214144799351082	7.16200825153618e-07	-0.0255412572415027
cg12277698	chr4	156846936	1.98021383802959e-08	-0.0307163627561222	9.29008967809332e-05	-0.026335146187945	8.46140018521415e-08	-0.0322670577009459
cg19852225	chr11	61621805	1.98080762190341e-08	-0.0195233213248088	1.12772798279295e-10	-0.0427567037389049	4.70258776815642e-10	-0.0463759403973739
cg08205320	chr5	145782869	1.98136001319971e-08	-0.0242354807874875	0.000484839307145458	-0.0236147803840546	0.0395297711785072	-0.0186410164153719
cg05015185	chr2	50574624	1.98139063853463e-08	0.0153649577312308	0.789619281513019	-0.00166626095846799	0.0668531333227347	0.00386854364646421
cg22724997	chr17	48796807	1.98142507033864e-08	0.00610627488836326	0.964539013074576	0.000114740997098792	0.0239671290797487	-0.00593390228426308
cg04987495	chr6	82804314	1.98154458328776e-08	0.0498932354440975	0.000304346238295929	0.0607452873050801	0.000756015015719331	0.0546585831159616
cg03399195	chr8	8418844	1.98168898061606e-08	-0.0177444728925641	2.44038700280279e-06	-0.0295103116314793	5.47872848609036e-09	-0.0419594760421994
cg26851782	chr5	151304422	1.98193218035658e-08	0.0161297995500243	0.615095300373711	0.00139911937735383	0.716864847573948	0.0009765696678511
cg20972631	chr6	18217013	1.98229593314384e-08	-0.0381231780091528	0.0657642459615609	0.03533539198023	0.309090573876228	0.0112637092325832
cg18026772	chr1	116922084	1.9824214920806e-08	-0.0879070625895991	0.159926579361353	0.0291643860533745	0.48755386875394	0.0135494808707644
cg25607670	chr3	196750848	1.98247985725116e-08	-0.0737178327987755	0.0162932187322016	-0.0677862496125799	0.0150517744113603	-0.0869191711430706
cg17660446	chr20	2489550	1.98266654009397e-08	0.0152590712704233	0.00141629511927855	-0.0118580003935897	9.22397349190806e-05	-0.0120877771007751
cg14339038	chr13	22246104	1.98303003577913e-08	0.0249011199790396	0.388557016608365	0.00484205379131951	0.975659743761403	-0.000173330129001068
cg23265439	chr17	62074445	1.98313691974591e-08	0.0237727706693113	1.71061005166769e-06	0.0301688934004695	0.000985955271429901	0.0200766530931824
cg11176415	chr10	103968595	1.98316243779074e-08	-0.0688068298432482	0.128974020367798	-0.0278034047588545	0.0076057480388648	-0.045864615661527
cg25625146	chr22	37213081	1.98383419702853e-08	0.0318194473965068	0.888012217866623	0.00126662979642634	0.00628948023329711	0.0116973297174197
cg19850532	chr3	194133903	1.98454120669338e-08	-0.0889376971570393	0.0732893442036566	0.0480024872848688	0.497427427322878	0.0124975638998063
cg08853050	chr1	109968861	1.98498855844182e-08	0.00572614236416689	0.0289461998256703	0.00291396947188083	0.00654079203525693	0.00362793232323315
cg19318224	chr19	41197264	1.98517684570194e-08	0.0220124624529313	0.791923122455807	0.00192825897037117	0.00879878187941445	0.00635158083565862
cg11542207	chr16	17877947	1.98534269336339e-08	0.0343388291940279	6.37406919612342e-05	0.0222182061566221	2.00860288739963e-06	0.0231530376884451
cg12415899	chr19	4517799	1.98564510164408e-08	-0.020761399428244	3.31131933188223e-07	-0.0323721326972885	5.08237163874818e-09	-0.0334495324320026
cg11604728	chr7	39390659	1.98588189230453e-08	-0.0250068012454748	0.0398888228613798	0.0142742215005277	0.52406097673136	0.00573648385048598
cg06532611	chr19	58067858	1.9859069435373e-08	0.0174808995476187	0.0162880776840989	0.0150745292489292	0.00395141785903856	0.0174700416760712
cg27096292	chr16	89422212	1.98641923888848e-08	0.0142499105676576	0.325366095261343	-0.0026670871787848	0.979682759860031	-8.98618509774108e-05
cg25354918	chr2	100170766	1.98655122203923e-08	0.0149173121157401	0.25995876442976	-0.00365416287246757	0.0257739119323362	-0.00857088184846171
cg17908389	chr11	85689096	1.98676195822366e-08	-0.0670790937751149	0.20335467010435	0.0363616313011344	0.0470442006456216	0.0360693169824842
cg00060649	chr12	67928800	1.98679868372467e-08	-0.0216316854866156	2.7680368599427e-07	-0.0384344162182975	2.06832147429287e-07	-0.0426692544768132
cg18458689	chr6	143214086	1.98731397115716e-08	-0.0653780946216982	0.0460451960735191	0.0282487090149024	0.00248020666694206	0.035581431087919
cg18838158	chr5	153862299	1.98756509095658e-08	0.0176493006836363	0.229618968797942	-0.00961272745519963	0.890082832625539	0.00044289550741221
cg03289975	chr14	21344870	1.98807760673581e-08	-0.0584437841577693	0.100942713463694	0.0247167842001151	0.266868465375133	0.0131626733723584
cg08683210	chr7	98768595	1.98808698439259e-08	-0.0223868894477682	3.35774001541557e-06	-0.0256612266627246	0.00168233088065033	-0.0185565922013601
cg18862767	chr1	40137970	1.98816525158769e-08	0.0315782198052431	0.00644125022588839	0.015599038065181	6.24130362925708e-07	0.0195499175797372
cg16071240	chr11	108487567	1.98843754483911e-08	-0.0193963884060209	6.91766535921613e-05	-0.0224428961467034	0.0107409863815918	-0.0203428376393132
cg19705352	chr14	80469562	1.98876546327915e-08	-0.016526252660706	0.000355969547687558	-0.0223791499174364	0.00318519103156245	-0.0191933381082091
cg24968369	chr2	219529731	1.98926960531774e-08	-0.0196407693850672	0.00794585531502824	-0.0159253194127117	0.000725461890944029	-0.0192678728130355
cg08820497	chr17	1620775	1.98937306685894e-08	0.0139431573558878	0.00496477840373401	0.00640749306050731	0.00306784300492179	0.00863261915235622
cg15651394	chr2	36584981	1.98948402800202e-08	0.0236710047121031	0.000149927016565621	0.0120777336612153	1.18199136769619e-10	0.0141403897350968
cg00842359	chr11	10686144	1.98958677657784e-08	-0.0328964714670194	2.25817570656486e-06	-0.0498590191602623	3.06562636369153e-06	-0.0656649592466929
cg10347226	chr16	48692412	1.9895921539285e-08	-0.0259294680378953	0.0336024970927458	0.0280500551683348	0.133295395479838	0.0106471730133985
cg19540533	chr4	189048567	1.99000811451415e-08	-0.0221787637605372	1.01023136036286e-10	-0.0452641451230376	6.69670795069167e-07	-0.0428900256710263
cg09784259	chr1	169703422	1.99010932425521e-08	-0.0370179900807872	0.00361108215131215	0.0334069127435919	0.799744267898257	0.00291599858381538
cg26420566	chr6	8086774	1.99015039135458e-08	-0.0294277359733767	0.884214310377322	0.00117821725874913	0.160912846270691	-0.00978561974413828
cg26525061	chr12	28605449	1.99034262372112e-08	-0.0421495063764574	0.106991863901575	0.0387182262845186	0.283552499197227	0.00742290299826352
cg05136981	chr3	14419916	1.99057256133445e-08	-0.0264630564252626	0.383863544084226	-0.00803449501750926	0.00158187502855202	-0.0194903273936718
cg08450280	chr7	150101933	1.9906691918601e-08	0.021583945732299	0.623401014662461	-0.00270007180491613	0.0223117635331716	0.00465829647286763
cg19415383	chr18	28897972	1.99085381131235e-08	-0.0376642826569906	0.0464136661535972	-0.0239635224197177	0.00748860788390928	-0.0325840854907356
cg17856610	chr1	27481691	1.990916653423e-08	0.0075916114058059	0.00115530655679718	-0.00630331728371934	0.35490273870379	-0.00185483706066038
cg08825390	chr8	144648115	1.99143333385193e-08	-0.0327627724194537	4.30656586157844e-09	-0.0467915300341972	3.11473333980158e-07	-0.045297898086737
cg15814454	chr18	6017891	1.99145605431721e-08	-0.0192993277972174	1.4228030341811e-05	-0.0228746816297543	0.000106808604875742	-0.026954188502559
cg08698681	chr3	171091657	1.99152237173956e-08	-0.0323483880650702	2.17301186793591e-08	-0.0428551429578669	2.48339611125095e-07	-0.0484071497303988
cg16584573	chr10	103535637	1.99153929573998e-08	0.00740485080390506	0.0232485228008537	0.0049878601949876	8.52761392822428e-05	0.00799159955114233
cg07171687	chr10	22843607	1.99190211809798e-08	0.0757029422569246	0.00201445084473192	0.0559716649356543	0.000979448847466978	0.0715908038832995
cg11256055	chr6	52016326	1.99250791877018e-08	0.0180653921679069	0.498101396294771	-0.00267339412986408	0.184815658765193	-0.00544924166530177
cg11915309	chr10	50123344	1.99255011715278e-08	-0.0311216755351312	3.9954795027909e-06	-0.0348507211979198	8.53696980980718e-06	-0.0402912337015602
cg13847858	chr1	160287822	1.99284691428913e-08	-0.0235245322640947	0.0186475240722498	-0.0132853853311036	0.182376542468715	-0.00701892202718537
cg06987673	chr2	179016908	1.99326242652184e-08	-0.0425808066257995	0.00298788394596098	0.046359474803222	0.0799378142485465	0.0295741027235157
cg26813796	chr1	225806065	1.99365951540131e-08	-0.0231447223350563	6.01996519486222e-05	-0.01711342530464	0.0102682942309261	-0.0160992674964932
cg09167276	chr9	125698890	1.99370728822663e-08	0.0184602438795766	0.00765317706417096	0.0142161952684759	0.000574504408660046	0.0228925268546775
cg11658594	chr1	54648974	1.99371234717331e-08	-0.0229696198210693	0.882427024578772	-0.00106811946130245	0.0286927237370157	0.0133084645712708
cg20971368	chr3	57257935	1.99385332872971e-08	-0.0297170453455244	0.195956895057478	0.00913837316014468	0.150244402326115	0.0100990146542927
cg14561567	chr12	71833390	1.99390255016964e-08	0.0142299141523266	0.198425075599203	-0.00323738052346908	0.791253975314631	0.000531648662707688
cg23061351	chrX	103169790	1.99425243250073e-08	-0.0268043080461876	0.155837214381437	-0.00848282632465757	0.204161711417956	0.00695749059412097
cg11492589	chr2	3489638	1.99438069194087e-08	-0.0540743987723773	0.254147691538004	0.0118766091625711	0.543853845936657	0.00532009213419558
cg12104884	chr13	100459199	1.99452711210794e-08	-0.032408473893249	0.00012225216141329	-0.025952795790239	2.43648045683683e-05	-0.0240416673797223
cg25567805	chr6	112572766	1.99515364232431e-08	-0.0193370682996653	0.000101362031624557	-0.0328890660954579	2.38966531696787e-06	-0.0351171256382348
cg19667847	chr19	2358670	1.99515794340842e-08	0.0277366516294859	1.65911953025716e-06	0.0467237630171048	1.18548407015896e-06	0.0378257334120984
cg08900158	chr12	132909921	1.99517089022954e-08	-0.0427798032938045	2.83944922551199e-06	-0.0603878646322776	1.22787216757027e-05	-0.0646698898875689
cg16955499	chr12	46766294	1.99548391232421e-08	0.0308277867385336	0.00680377356236615	-0.0159017109358041	0.0110734057828316	-0.0261869305752338
cg17107158	chr15	93132272	1.99629698353421e-08	-0.0241250489238417	0.0122287673037488	-0.0167608680574496	0.0211598928218289	-0.0120712692971476
cg17657467	chr3	156840716	1.99668956320001e-08	-0.0180652092705519	0.0123283435194492	-0.00867135790288183	0.472576186683463	-0.00386285488552192
cg09144642	chr2	8492669	1.9971316954194e-08	-0.0293228058295997	0.495034717779213	0.0044018312097272	0.99410836586977	3.35135776471004e-05
cg27582094	chr6	28988292	1.99738039934618e-08	-0.0634440275616144	0.718089363654701	0.00578547210204904	0.895101028766594	0.00156534022297028
cg09596234	chr12	16759521	1.99759604909414e-08	0.0380250365292966	0.790739222554233	0.00180043103866862	0.930279823323115	0.000628562485550044
cg10816863	chr14	67850484	1.99806190007726e-08	-0.0268434030024832	0.607591220381494	-0.00482537717162723	0.69434178565546	-0.00367555029096544
cg26215058	chr1	75428961	1.99837403343742e-08	0.0291255970632922	0.00133733864469941	0.0436412004312559	0.000373758491084184	0.0341298292295139
cg04088289	chr1	19205990	1.99876037782198e-08	0.0168816507652418	0.285777267986127	0.00336273622123985	0.178264174463183	0.00633007915400447
cg16626437	chr6	111799485	1.99887055514699e-08	-0.0469094479569028	0.0850379241742626	-0.0277044912521235	0.00714134604244884	-0.0412891401561495
cg00371418	chr17	35014438	1.99904467338191e-08	0.0238413061414544	0.332061098895539	-0.00838050704958058	0.532578193268864	0.00283623442115758
cg02787766	chr11	7996305	1.99930302600858e-08	-0.029703533891643	0.000777100581838681	-0.0193627664154603	0.00193793037399832	-0.0162596070074178
cg19443556	chr4	120226470	1.99972402262927e-08	-0.0237889739068781	0.128407428695033	-0.010028072791346	0.0294014590269168	-0.0102332765843509
cg01120289	chr2	240725308	1.99983565532506e-08	0.301950617811241	0.000271503863359925	0.297824962422471	0.000736108867025605	0.252938826318109
cg06478993	chr2	228684222	2.00025014827203e-08	-0.0205127338281134	0.000650949691080469	-0.0233326241434423	0.000123737846582359	-0.0235662670792795
cg03347719	chr14	105939147	2.00054228247596e-08	-0.0314106205715232	0.0239283949443185	-0.0251432973370192	0.000720439709153146	-0.024752582407822
cg10789281	chr12	81471882	2.00057051526235e-08	0.0243204219705493	0.000636540101522959	0.0101720097313871	3.36517707065016e-05	0.0112818163967298
cg11405027	chr3	142902310	2.00076290216928e-08	-0.0411099836768223	5.58735607693894e-10	-0.0723405197995024	1.3628388184678e-06	-0.0554384346206202
cg01882998	chr12	103990085	2.00112387669392e-08	-0.0456166199172662	0.23007378471597	0.0148640445272667	0.194244312154906	0.0100941729325399
cg02850920	chr11	4659811	2.00119870006524e-08	-0.0228907457314694	0.229144301253384	-0.00541912463609053	0.294463868381008	-0.0054438029749567
cg02678018	chr13	112280114	2.00121191599011e-08	-0.0233229743387688	3.62478692477724e-05	-0.0358312027717236	2.60508400384043e-05	-0.0420263762688882
cg19561768	chr20	34171963	2.00127389978262e-08	-0.0381000574116085	0.00529187703022228	-0.02747475521234	0.00385076827849463	-0.0314887268458239
cg13628636	chr10	99053824	2.00143968581113e-08	-0.0240771032958327	4.33382698055887e-09	-0.0454876013701019	3.72357791706695e-06	-0.0365441231861532
cg26649904	chr2	236407361	2.00147325681446e-08	-0.0258077288301444	2.41757556612511e-08	-0.036467878515925	2.18112168096194e-10	-0.0440707405161043
cg05798083	chr8	16460548	2.00154326074982e-08	-0.0188709921020651	0.0429671716047197	-0.0138742877594898	0.00632654172529637	-0.0156166324996327
cg25252585	chr19	35633972	2.00208275790349e-08	0.00603013930257983	0.0137921988407481	-0.00641016593877617	0.0923574324797979	-0.00149871545592712
cg12246852	chr10	63381341	2.00217395055965e-08	-0.0635086844174647	7.21880633541181e-06	-0.0827619322392708	0.00275954438324684	-0.046340801439261
cg19525703	chr16	65426935	2.00234514704076e-08	0.0696114509673043	0.0011358040295128	0.0574720380078882	7.95070533087687e-06	0.0766618558324676
cg19095735	chr19	16653539	2.00295163592762e-08	0.00518628758954288	0.639215198669505	0.00062786566531386	0.544929762384158	-0.00103650783542148
cg15272908	chr22	30685756	2.00302494229598e-08	0.00721717054752556	0.0374941339476346	-0.00442083251985254	0.799904034352652	-0.000494409083587843
cg14975649	chr16	31129245	2.00386075178846e-08	0.0123716118835696	0.0277239484746963	0.00709051575091856	0.283750832779508	0.00484322717267673
cg02197059	chr10	3948722	2.00402614664976e-08	0.0485062906111697	1.05427626563535e-07	0.0726024531412721	1.12867578766998e-08	0.0958727347514644
cg07813249	chr4	46392253	2.00419411968676e-08	0.0121350963498107	0.0016361159052194	0.00588775533994316	0.0941260224488525	0.00342283013307311
cg13625213	chr5	95915327	2.00485238047822e-08	-0.0220406728048168	0.0112783897201351	-0.0163970754911798	0.00127540655123607	-0.015905813723064
cg14019826	chr9	34638141	2.00532394184692e-08	0.0304110748376586	0.00553036975594986	0.02544334069883	0.00133125922948179	0.00846221358541875
cg00577766	chr3	47128627	2.00588639797687e-08	-0.0417848083613209	0.433049305292617	0.00511807428593573	0.200364148286443	0.00837618585564178
cg23869779	chr17	21074706	2.00629905544023e-08	-0.0268050005239	0.354715583543428	-0.0102684411130791	0.0239758239727239	-0.0209960037003237
cg00050289	chr17	62550868	2.00637050206756e-08	-0.0303912245655188	0.00876338834631767	0.0386264983928163	0.00126870739423842	0.037471914552891
cg03605404	chr20	34251574	2.00658759920118e-08	0.0116552081363398	0.249893749799659	0.00285515453267978	0.00449617821262115	0.00470216784849452
cg18709543	chr16	10654469	2.00668985459591e-08	-0.0216733177653734	0.000757119011600718	-0.018994036439724	0.00855029189213483	-0.0162097039306645
cg18399703	chr11	118134846	2.00678834809895e-08	0.0359765084924769	4.46590447195688e-06	0.0239844401928915	0.00593612776712265	0.0191295864750725
cg15871332	chr1	22187642	2.0069852416024e-08	-0.0229185814033579	0.00180390580991837	-0.019950815099029	0.0730194056709725	-0.0102936114645111
cg03602698	chr10	33542985	2.00753776846423e-08	-0.0246716601178949	0.21667466406257	0.00849218069560578	0.0454962905132254	0.00947646248663196
cg15229245	chr10	131744460	2.00763017118458e-08	0.0631566215768374	0.000163172391669639	0.0944353928220361	0.00114708088878024	0.057572668249556
cg01498655	chr16	67694768	2.00775625564e-08	0.0056697716844961	0.000171719083966793	0.00891384040935846	0.00796437779590269	0.00594420562709999
cg16245265	chr11	14995233	2.00833244047455e-08	0.0165559606875179	2.78909849957825e-06	0.0113198808547283	3.30570110588563e-07	0.0118168810384625
cg04026543	chr19	45251058	2.0083957062952e-08	0.0284526059610627	0.832076890078496	-0.00202900148173441	0.570579205607269	0.00241704301579746
cg09795433	chr15	52313553	2.0084743170557e-08	0.0299054506947472	0.20663283148054	-0.0063876602067751	0.854190642884802	0.00134570560667603
cg26967868	chr19	11098433	2.00854949235756e-08	0.00778085330235237	0.138098790663207	-0.00301224221250785	0.115005401440414	-0.00252846510158944
cg11880367	chr10	80141181	2.00870271069933e-08	0.0997889957421156	0.00102900085231433	0.0934205373944018	9.82818873052776e-05	0.0987612997908891
cg08162952	chr11	125801456	2.00871378814089e-08	-0.0184854139901503	7.89369127736752e-09	-0.0328524123811777	7.44849970263375e-09	-0.0333026467912516
cg19637978	chr7	41618982	2.00911924388337e-08	-0.0476704680829293	0.0151621864430579	0.0652642052791398	0.000379151511843547	0.0533716513640166
cg00067124	chr3	15466687	2.00953647924141e-08	-0.0476666307266403	0.0284365804245035	0.0375533153153955	0.0610700681197576	0.0338821498144884
cg17495671	chr2	216613547	2.00967272627631e-08	-0.0198406779871977	1.99049320202612e-05	-0.0258955268925739	0.000147304938668812	-0.0281895836640666
cg11464768	chr2	136112221	2.00971824756973e-08	-0.0254377825298441	0.0610236806138724	0.027511141860185	0.121313343386485	0.0138149148576397
cg25112936	chr2	242161377	2.00992756400083e-08	0.0224546796217417	0.176981036124261	0.00868733716116825	1.39867188804903e-05	0.0250191043133929
cg25496451	chr12	56404356	2.01087027130762e-08	-0.0166598473790381	0.12784253285366	0.0103481536241977	0.00617012098063759	0.0148072029292743
cg26189067	chr2	32852828	2.01113380835572e-08	0.0208565065488922	0.0994091763558161	0.007421847357576	0.0122756556843853	0.00851858511999073
cg01201602	chr17	74666659	2.01179874727686e-08	0.0421152440604033	0.0141433765969314	0.0163667138856609	0.0144735128699349	0.0187516812046939
cg15767361	chr10	94837967	2.01219919159081e-08	-0.0227453227149057	1.43352766144045e-09	-0.0571898717009106	1.62520404783302e-07	-0.0471586117032199
cg27234340	chr17	7077706	2.01220217215551e-08	0.0283228336355533	0.0112697851270265	0.0198076036456257	0.000555116297936435	0.00937818052908112
cg14369078	chr3	113296882	2.0126908070399e-08	0.0261109194416022	0.858937350103442	0.000908059848179304	0.002422833658049	0.0144487112351758
cg04172795	chr14	100578523	2.01338580102069e-08	0.0208612996071056	0.0220779154508825	0.0169040778824927	0.000851151529492977	0.019762039438047
cg22180580	chr6	138867046	2.0136789772164e-08	-0.038056075922206	0.00428574836046615	-0.0320051305450268	0.000174323125118313	-0.0262251621116359
cg10042572	chr10	68876140	2.01397361874681e-08	-0.0977970978843509	0.153114413971856	0.0514450162457866	0.82052373613591	0.00462465003013627
cg23956068	chr18	33647542	2.01414077493022e-08	0.00696617890529487	0.000209992022793597	-0.00794406548520708	0.000205353039027679	-0.00554650946799642
cg11142406	chr3	181429654	2.01433620661046e-08	0.0106970706196022	0.983632512702261	-5.37615356143763e-05	0.35278441896791	-0.00192633622019644
cg18623355	chr12	116808922	2.01477872124475e-08	-0.0275850492043714	0.0460701011511483	-0.0106347164531931	0.0720357346999413	-0.0114391076218698
cg08389056	chr15	34205470	2.01490951399766e-08	-0.0434953070720907	0.00455588795384633	0.0420852586556111	0.328983936044835	0.0114861436645398
cg06477056	chr5	175110609	2.01509414967891e-08	0.0137449124409513	0.0318731959083293	-0.00559977483287625	0.0151180501381814	-0.00812536808146177
cg20215598	chr4	763475	2.01529332011715e-08	0.119073892021869	1.65490690230935e-08	0.190357823107665	1.58176241987453e-06	0.1492390061775
cg18321729	chr15	72524329	2.01552851096233e-08	0.0207596147179027	0.484628142655814	0.0035127810917822	0.000174409483834585	0.00763342366587687
cg09276573	chr3	155394092	2.01604381771628e-08	-0.0264527606901101	0.369768471251374	-0.00664954612783577	0.0927229521220294	-0.0133904454788584
cg04880374	chr17	48627947	2.01619319125468e-08	-0.0348174167377994	0.0259973969173608	-0.0242547433010366	1.51170718473168e-05	-0.0388897864005534
cg12856646	chr6	166419641	2.01639101312443e-08	0.022688801839442	0.853683650497211	-0.00141334675225623	0.0698654158204283	0.00681087400170238
cg25637963	chr5	138629068	2.01640275669404e-08	0.0118434194371654	0.000757176346867829	0.00615808887058498	0.00146758073475845	0.00768346234600036
cg11208376	chr16	78567866	2.01669959537267e-08	-0.026787973013972	0.0108788524196325	-0.0222715735783985	2.37703600064035e-05	-0.0315602540103789
cg14333520	chr4	8109007	2.01689490716838e-08	-0.0244178622250893	0.00948492694879856	-0.0213930648233481	8.45063995383931e-05	-0.0292824888754213
cg16329897	chr20	34129557	2.01815911322958e-08	0.0111449129261779	0.547019103704825	-0.00275383748013481	0.4768567215548	0.00121454158268329
cg06113722	chr5	13783956	2.01836807691699e-08	-0.0189268840619445	1.17053250154567e-06	-0.0293355169673776	0.000894650692793971	-0.0198757857475072
cg10983540	chr1	244558745	2.01890861241941e-08	-0.0214607342408486	0.0100080093795208	-0.0218737605567757	1.09317763108792e-07	-0.0381089124182647
cg21275135	chr6	99273679	2.01898345197913e-08	0.0358292506025139	5.68155111542345e-06	0.0221329920142745	7.59354850011946e-08	0.021671447551591
cg17014728	chr1	1327484	2.01907129712283e-08	0.0260288419966914	0.0083107077115824	0.0169766474569755	0.000410999748410789	0.0193654768484685
cg27432653	chr1	92952461	2.02013340374996e-08	0.0266621469709083	4.54485052042257e-07	0.0207041441053947	1.80991072205887e-05	0.0220577511233689
cg03814489	chr2	211121	2.02056085951655e-08	-0.0466338937114977	2.61709845615374e-12	-0.0767401678054676	1.8645936666144e-08	-0.082697814729113
cg22024295	chr12	104528079	2.02059317703834e-08	-0.020201726877636	4.0463092487308e-08	-0.0354920814230862	1.6813514365518e-06	-0.0342302043621874
cg11589737	chr15	42251153	2.02085836663759e-08	-0.02811587154462	0.01652077299427	0.0129189195079931	0.567702098434534	-0.00417553429227781
cg01892772	chr12	3196070	2.02187856473477e-08	-0.0251700742376541	0.00383863696356212	-0.0326333497625555	0.00166869077356862	-0.0269418046143508
cg04937395	chr2	26178161	2.02190409420389e-08	0.0192303068761721	0.0011292524414639	0.0169321125292202	0.0413600037950506	0.0123098938261335
cg05715019	chr2	233766561	2.02209305295126e-08	-0.0376900093305159	4.92526745022781e-14	-0.0806931842273156	4.58321931436828e-10	-0.0618251511443698
cg19558049	chr19	306297	2.02224600276654e-08	0.00983021999107084	0.228302343146678	0.00260335849709698	0.187542476026883	-0.00314892192086804
cg02564299	chr3	114130829	2.02244138203059e-08	-0.0274249392915876	0.975899323916642	-0.000233768404042504	0.578553425265166	-0.00348702935754549
cg06702891	chr12	132872081	2.02276950723628e-08	-0.0332468421081315	5.81282466781048e-06	-0.0439726621979255	7.06787503734759e-09	-0.0453760948589465
cg13034156	chr5	93955080	2.0231401699016e-08	0.0325820972304299	0.0589552417670683	0.0130069653663489	0.0330707931464906	0.0110436575665576
cg06608374	chr6	138537655	2.02337627553123e-08	0.0183012800302941	0.0181481624116615	0.010410947838282	0.0711988305169235	0.00961466020749938
cg00004979	chr12	111885466	2.02369145684041e-08	0.00908437127836131	0.0114553446791525	-0.00589986139640778	0.629371461418754	-0.00142387106086114
cg05152051	chrX	8699351	2.02375696938948e-08	0.0210857347249438	0.870232892917001	0.000617393055350387	0.900439938814937	-0.000548476509220238
cg01645295	chr20	61560630	2.02394768617135e-08	0.0172791504880413	0.00928633606401152	-0.0144329049872447	0.175859984716901	-0.00949099982198884
cg06011285	chr1	51443976	2.02477044761334e-08	0.0163311115926393	0.179790726988221	-0.00742790923394345	0.316504553657399	-0.00256189547230331
cg08564344	chr18	61621662	2.02483115834564e-08	0.0321575964710177	0.0016931270181544	0.0317626424421249	2.11107465700223e-07	0.0397653268497854
cg14375896	chr1	25785707	2.024889085911e-08	-0.0487419715141961	0.0102420946495638	0.0599507434792782	0.0181747530652301	0.0259506076196217
cg05051204	chr3	127872892	2.02504193072129e-08	0.0183907781187492	0.860652497986213	-0.000681092744491553	0.45914494796838	0.00153171083674926
cg12945194	chr11	64703312	2.02507096692978e-08	0.0347009752986727	4.49976962512168e-07	0.0375677167085112	8.77973890472901e-06	0.0307310017425579
cg14023972	chr12	58090692	2.02512378329537e-08	0.0172704991193571	4.21867436336128e-07	0.0249760566419149	0.00573923198798277	0.017497815079071
cg20816934	chr7	75799644	2.02517691890269e-08	-0.0344481147068701	0.0060123177930542	0.0240246433123015	0.950453170594833	0.000510155956910856
cg02836840	chr22	24115022	2.02526794372645e-08	0.00818383181674526	2.9463743528427e-05	0.016516812717035	0.0547299127454221	0.00832197448908498
cg02335804	chr17	36105239	2.02526895343502e-08	0.0202491422481511	0.52699491504126	0.00262694935891709	6.49900917244709e-05	0.0103251512725078
cg02285159	chr20	31982562	2.02534738040127e-08	-0.0187141053271243	1.62086059369081e-07	-0.0352078100820754	1.69054279842114e-09	-0.0402295560704916
cg17641837	chr19	45654490	2.02550722583925e-08	-0.0252638909496233	6.12751683947712e-06	-0.0534176250166686	2.87253620173799e-06	-0.0365533948631922
cg23341504	chr20	57765328	2.02592717978821e-08	0.0266268203574731	0.00391065147796514	0.0223062609660663	2.35255797900629e-05	0.0317125461117006
cg05594228	chr22	48280027	2.02637801363745e-08	-0.0295220964214385	4.19736634220587e-06	-0.0281877325331147	0.000124411010089354	-0.0230835622366529
cg06892553	chr1	25394382	2.02706937500295e-08	-0.0242284788196885	0.0095420841644997	-0.0214809397375352	2.87650052511444e-05	-0.0307022927665404
cg21112053	chr1	43777681	2.02708025760958e-08	-0.0505809160492326	0.000540310748092795	-0.047901152522281	0.00660753243734273	-0.0267499928659825
cg16711556	chr12	88325595	2.02710543753222e-08	0.080565611537111	0.000144208793949443	0.105010076043121	0.0187825870254483	0.072924579745453
cg14785914	chr15	45725895	2.02720043684914e-08	-0.031655732104057	0.0191918492981626	0.0347829184291267	0.153898250912526	0.0103391095457354
cg19260592	chr1	98872441	2.02720272581359e-08	-0.0874673361603296	0.0648575832535445	0.0782949144777498	0.13136846058377	0.0289637063969778
cg26202898	chr17	10748473	2.02733324434769e-08	0.013970716696952	0.00376512855084489	0.00840494058380232	4.30011526675382e-05	0.0120807285198801
cg07483733	chr11	72554812	2.02738482075729e-08	-0.0322108924164846	0.0182362647581536	0.0141595741252494	0.453667522093069	0.00591104974291157
cg25975856	chr3	19930780	2.02746861761964e-08	-0.115359426682292	0.000214370929610011	-0.1434981204758	2.04457349961567e-05	-0.230871529335005
cg18464790	chr6	90539804	2.02749917973973e-08	0.00762719325472127	0.000590686609162563	-0.0075457201235387	0.000412456196762742	-0.00749186390145184
cg16812730	chr8	8172820	2.02762914247348e-08	-0.039920567709804	0.121025444864139	0.017974769438439	0.0281695073331883	0.0197284847225168
cg08087102	chr12	108976666	2.02779680220244e-08	0.0150893365608305	0.298306891517872	0.00469098456979074	0.849099905557717	0.00111094752554019
cg24161615	chr1	56943330	2.02843760447009e-08	0.0087080319582224	0.0159106513693316	-0.00662795060441547	0.0324630330185578	-0.00630046091150404
cg18613031	chr10	45967496	2.02846844329111e-08	-0.0320150667018689	0.104918843578165	0.0114637251323602	0.407732288926529	0.00624285061285722
cg17065712	chr10	80850605	2.0286299869507e-08	-0.0242885169844852	1.01212704880496e-10	-0.0542817723992627	2.96779629971593e-10	-0.0512140493255154
cg27071065	chr15	81027333	2.0286949102746e-08	-0.0424839199401674	0.280522105710539	0.0128080227500659	0.0706262049818833	0.0141978774938614
cg04534276	chr10	75255926	2.02896128899144e-08	0.0132267125714373	NA	NA	NA	NA
cg05231753	chr8	22884756	2.02918551395514e-08	-0.0282704834163641	7.77462198481192e-08	-0.0430294429361354	5.4211698541082e-12	-0.054909564705385
cg11163975	chr4	118006812	2.03035426696418e-08	0.0258981523219176	NA	NA	NA	NA
cg20631120	chr4	13416944	2.03063101491973e-08	0.109740359907667	0.00145942151788445	0.0872777306967715	1.05470850219511e-07	0.135065393939028
cg19947171	chr1	241372236	2.03117962497258e-08	-0.0234226440267855	2.83420574400979e-06	-0.0394464255287342	5.28249585681425e-08	-0.0422351478783988
cg04426409	chr3	57004461	2.03118274896574e-08	-0.0284535214122373	0.927869114607927	-0.00101480144716792	0.0150561330809322	-0.0168046971285815
cg22734427	chr11	69684941	2.03133235281005e-08	-0.0614723252428674	0.0765065104816057	0.0271999125732309	0.268380137771136	0.0131756038947068
cg02710552	chr15	73611321	2.03159805541247e-08	0.0304815141922229	0.779308612081222	-0.00323689243798456	0.502133253352092	0.00394253337358765
cg19849509	chr2	175204996	2.03195904568504e-08	-0.0308944445842444	0.0407026323498126	0.0164641092154881	0.57041625233287	0.00612777593791943
cg06135650	chrX	38662916	2.03336032115139e-08	0.0154743497491394	0.000543557809154404	-0.0122858763488385	2.27644783725273e-05	-0.0162945780751819
cg09400272	chr2	130378183	2.03384282039946e-08	-0.0244921082226802	0.00748696397643632	-0.0210111674068931	0.0323378501588834	-0.0129755277497228
cg26386610	chr2	223536609	2.03427988221281e-08	0.0214104175177355	0.535214240776383	-0.00615102564560315	0.223782514973056	0.00608756621245395
cg01981545	chr6	137296645	2.03439318778818e-08	-0.0221145774448731	3.09697064542579e-08	-0.0404552421125212	2.93750897665872e-07	-0.040784596013319
cg19222778	chr17	37783613	2.03444727230833e-08	0.0126007709241044	0.000240069921805861	0.00869750683731168	0.0856421449574066	0.00313860860556467
cg21526120	chr3	113679982	2.03454626310524e-08	-0.0230712870252608	0.0390876987541315	0.0130412973391289	0.0379521599298629	0.0149059012556251
cg13477627	chr7	24999074	2.03494865623336e-08	-0.0265117786362544	0.00956768243878212	-0.0197577673537594	0.130110087337389	-0.00711692304091848
cg22344793	chr11	120039642	2.0349705320952e-08	0.0146990342397559	0.0772069659747424	0.0030677694445008	0.0760936068402066	0.00378226900010163
cg01107663	chr11	55928270	2.03515066775945e-08	-0.0783961545833564	0.0218490248159275	0.0672409202911725	0.181338488925801	0.0200622599207637
cg26514662	chr3	193097979	2.03516239264525e-08	-0.0275909885624697	4.37185936702783e-07	-0.0368809030599022	4.07076401626306e-08	-0.0494200906326445
cg09059787	chr13	100990054	2.03520457035356e-08	-0.0353088621034781	0.369983874540509	0.012193909501343	0.034177138642307	0.0142676853928091
cg12113012	chr1	157361096	2.03544240356002e-08	-0.0339980599433056	8.72843222566343e-05	-0.0429572264726067	0.0448454503977056	-0.0141541727408778
cg02255844	chr6	114662458	2.03582608692884e-08	0.0232439979310385	5.61577788427561e-05	0.0177950327911526	4.20231879672887e-05	0.0134183747449562
cg12445511	chr12	25188332	2.03633937629173e-08	-0.0930451973885011	0.0123824951726018	0.0692254399103121	0.211653783312379	0.0193835592946589
cg26519263	chr12	88324173	2.03645076613255e-08	-0.0307380126956141	0.424846227989287	-0.0102134516178162	0.0012991071050659	-0.030626472835136
cg02584215	chr1	229454088	2.03679561394488e-08	-0.047732752014344	0.00922609037848462	0.0443291015745108	0.00281327638095951	0.0232087800731623
cg22370577	chr20	49624615	2.03719116698783e-08	-0.0265482756062473	0.274598521831409	-0.00657862072361579	0.248279020776121	-0.00456992836465703
cg17132910	chr17	4834815	2.03769311575525e-08	-0.0241710959464501	0.00175179045510248	-0.0256495933841239	5.47295206468496e-06	-0.0312283873500703
cg14620343	chr1	174985071	2.03787134737764e-08	0.0675005136691767	5.68813058716652e-13	0.211020665938601	5.61156748343207e-13	0.223388428523787
cg01171067	chrX	152077467	2.03806854427813e-08	-0.0251059240212677	0.0111517336206912	-0.0249741020377267	5.12291332017813e-06	-0.0300457366646477
cg13416461	chr10	685357	2.03808977873521e-08	-0.0270824608437552	0.561666409318452	0.00558215927840005	0.944425718075626	-0.000803918682572865
cg20318415	chr21	44569295	2.03827149509599e-08	-0.0277669925032016	0.728883129291559	0.00347192630294245	0.136100715948235	-0.0141831607706685
cg25435714	chr7	157083381	2.03860424586819e-08	0.156117954368731	0.0380914432252525	0.0711071884203169	0.000253876302974452	0.150035531796315
cg25661118	chr3	99897855	2.03872732543487e-08	-0.022118389403367	0.06693749191509	0.0140268641656289	0.619340095707458	0.002256747273189
cg16170330	chr6	32903069	2.03887772729521e-08	-0.0229442286944473	0.987533515237362	-9.04384958067853e-05	0.429610091351316	0.00537209002172532
cg12858460	chr3	27763737	2.03902846271148e-08	0.0144892946297867	0.0640005859675005	-0.012595853171246	0.265043092714167	-0.00321042923921209
cg25129750	chr14	94660754	2.03907076516408e-08	-0.0169080187367956	0.00564266926133981	-0.0202899414338898	0.0024982940407119	-0.0221463624719096
cg06085430	chr4	107444512	2.03926716372224e-08	-0.0195420220612957	0.812535236056869	-0.0020827943429003	0.458974160583485	-0.00475920929182542
cg27514550	chr18	23971201	2.03943795773052e-08	-0.101143269306564	0.00104978831347994	0.145949881173663	0.00196722971159368	0.084394843105952
cg18343194	chr16	745338	2.04104947532606e-08	0.177210762691211	8.84121621263873e-08	0.278028558056823	1.04362395368849e-07	0.293942709883005
cg04207378	chr10	121460418	2.0411364310518e-08	-0.0512109548135535	2.60528880652801e-06	-0.0730808018838811	0.0274864374254824	-0.0451742300864725
cg01129246	chr4	43032307	2.04142322222122e-08	-0.0439366853179567	0.304991206916323	0.0129961605469078	0.753018275301622	-0.0028068258530639
cg12446953	chr1	20960867	2.04151408050387e-08	0.0185170117700102	0.0215588088587614	0.00630054004366409	0.114051449186577	0.00492407904575081
cg03570498	chr10	131566727	2.04190681367161e-08	0.00568948945990699	0.11529134751941	-0.00206225640576541	0.197577798891962	-0.00127968500528533
cg21123577	chr15	84513792	2.04246688662208e-08	-0.0233948234590001	0.00161338648312216	-0.0263911352356099	0.00213449066285323	-0.0209719058094554
cg27124293	chr6	170124346	2.04249637889699e-08	0.00887160689074945	0.267425631289175	-0.00312843038632448	0.837550291616557	0.000535662141652947
cg05661694	chr14	75801091	2.04303356685292e-08	0.0203150430429857	0.00143982189876581	0.0103306561538466	0.0071035416072873	0.0101434556538231
cg13949259	chr5	160366701	2.04314586451627e-08	-0.0364360755884991	0.00348100882404241	0.0445435997477688	0.0180625083382144	0.0264352204129613
cg20899703	chr2	40261462	2.04330654956304e-08	-0.0191222189429981	0.909264568014048	-0.000617710075308087	0.745118717934206	-0.00159077238581188
cg04283971	chr18	35102481	2.04331420507637e-08	-0.027608033039274	0.98832343982711	0.000108515040858908	0.4904908575933	-0.00377918130495587
cg02120735	chr16	89032995	2.04367767892797e-08	-0.0242038960486488	0.458535028373138	-0.00705835757581988	0.279827454820279	-0.0076838854653505
cg24017323	chr12	53694132	2.04380503492826e-08	0.0401131321649669	6.98538382221469e-06	0.0253609748667676	2.21195580817819e-07	0.0253962694600747
cg00196170	chr12	111791912	2.04399901796184e-08	-0.0314757418582963	4.1964263007113e-05	-0.0257330195759841	5.12963210938312e-05	-0.0328494366453006
cg25345603	chr1	6450174	2.04414104819063e-08	-0.0261272301851401	3.8272232654642e-05	-0.0334550373995168	3.0620872299537e-06	-0.0387221882506552
cg18952796	chr7	98246633	2.04449246703125e-08	0.019039633241843	0.000147558725498715	0.00976566707479205	0.0295340000758555	0.00980896545190673
cg09933215	chr1	31360239	2.044506800035e-08	-0.023464658108583	2.99717061600541e-08	-0.0376551855111404	8.87210398112908e-09	-0.040815095513886
cg11848324	chr14	20403845	2.0448705801899e-08	-0.0223309523500802	0.0243055384692903	-0.0220355500448932	0.000621421654221235	-0.031709462862419
cg16057766	chr11	46552288	2.04504761957383e-08	-0.018855419117582	0.908995985755593	-0.000620943529564251	0.056567995420973	-0.0103858742992989
cg17093223	chr17	40082529	2.04531236504033e-08	-0.0302938189134964	1.7007136423531e-07	-0.0378408919018065	2.4704102699282e-07	-0.0443500809541532
cg23410928	chr19	56704885	2.0453429546655e-08	-0.0285541888419709	0.428011067760064	-0.00598762578872121	0.0572159260049429	-0.0111176708016757
cg17304981	chrX	13394511	2.04580220752646e-08	-0.0645072950879986	0.00556328642248549	0.0545381263085267	0.0300267960451472	0.0385571700391766
cg26426186	chr8	140632846	2.04595118516329e-08	-0.0225189381419652	0.000993267507917635	-0.0209066264627442	0.000600359042619231	-0.0234622872773279
cg03812546	chr12	118728016	2.04600400835743e-08	-0.03061854472242	1.34595603530629e-06	-0.0409375738637481	3.47612495798978e-05	-0.0409827198366171
cg19762515	chr20	29947689	2.04637715916987e-08	-0.0416276902218432	0.128060405976742	-0.0186535854286509	0.00120139233329299	-0.0405717470420797
cg17813539	chr8	42157355	2.04641320975844e-08	-0.0219267694504153	0.0197422436918904	-0.0202201336402954	0.334841665588981	-0.00848056078926424
cg11564815	chr16	50587964	2.04650122146896e-08	-0.0323091231039604	0.18842720371245	0.00887209056375044	0.193157012423165	0.00789896113189023
cg05851950	chr10	14694702	2.04655656079019e-08	-0.0263227384776433	0.0152205207384216	0.0172758728443694	0.299167225347076	0.00775987460563507
cg15920654	chr4	4869091	2.04726083257253e-08	0.00954988787359921	0.569399733853492	0.00120272900470892	0.108631190373081	-0.0048816850431977
cg23489390	chr2	36712570	2.04780787425205e-08	-0.0306752385244779	0.589463639532266	0.0048263923305837	0.0909583719548544	-0.0126457590993339
cg23849564	chr17	68100162	2.04792536082672e-08	-0.0376969033481408	0.498049903671215	-0.00726759960943626	0.00967502598915498	-0.0229821515311881
cg19746753	chr14	32182518	2.0479646709716e-08	0.0720633248162566	8.6614635670781e-09	0.144380174957989	2.01906926510898e-07	0.157951229825344
cg05836492	chr22	36636489	2.04816786635618e-08	-0.0226490764548589	0.836776697739167	0.0010722314492481	0.0179098840665922	0.0172601135525138
cg26217356	chr8	142076228	2.04818297820933e-08	-0.0254204875112443	2.39429213853914e-07	-0.0407711674908235	5.30210868368302e-06	-0.030586355493184
cg08439487	chr3	123509516	2.04823177628472e-08	-0.0493622273152217	3.61412395751864e-09	-0.100722244334416	2.83646514917871e-10	-0.0908998357851889
cg21377673	chr5	115152712	2.04826443921528e-08	0.0291010921504034	0.203950411079137	0.00806369974577827	6.59687055787589e-07	0.0162961111518513
cg24640360	chr16	28597256	2.04858062956075e-08	-0.0280005859878825	0.0117949928240713	-0.0153306631524864	0.000807219188054832	-0.0188682137537266
cg14842971	chr1	85738683	2.04868907278557e-08	0.0176463724587257	0.897050413289565	-0.000505379982886381	0.504942877583562	0.00213151617880843
cg26422223	chr4	124858308	2.04900855269618e-08	-0.0285667781757916	0.645299919432036	-0.00690672261257553	0.0045201217253868	-0.019691745407161
cg02559773	chr4	139157773	2.04976238495563e-08	0.0382638443193184	4.04534266859517e-08	0.0904673566974099	1.76532925558413e-09	0.102689834555777
cg11883815	chr1	110167952	2.04980644681136e-08	0.0915197324424878	0.000152112865842017	0.121726632454777	0.000158428687392929	0.106868530460035
cg13789673	chr1	3195765	2.04998596134622e-08	-0.0457908305236925	0.0181609177640005	-0.0333045261384598	0.000214736657247054	-0.0402096560212992
cg08430604	chr3	44902960	2.05010298261424e-08	0.0489603751617767	1.26381455376492e-05	0.0478946501168346	5.33999717980484e-07	0.0371839655246168
cg14446033	chr2	640302	2.05028783103938e-08	0.0455324715288968	8.64338094264046e-12	0.0755650469406519	2.25918981296157e-07	0.0719199245562501
cg12613889	chr5	37668755	2.05034879071285e-08	-0.0286515408110695	0.697303634825159	-0.00259234112160373	0.362652726464193	-0.00651911817443086
cg04386006	chr5	176853676	2.05078328383045e-08	0.0133981214451319	0.0031500664499418	0.0212799432732423	0.0106807041973978	0.0205744826991958
cg19529842	chr8	74902631	2.05117750933874e-08	-0.0365752233773978	0.0037343789330811	-0.0199761548259411	0.00249078350130841	-0.0345267755493135
cg26758722	chr4	57859050	2.05167365041199e-08	0.045292397900795	0.000236990821925723	0.038404079685273	0.000113458801228855	0.0467165458891966
cg17830120	chr15	50789537	2.05188522116798e-08	-0.0777908060944034	0.00967330755413783	0.0895538026210708	0.0459841612613446	0.0374531351355522
cg05848045	chr6	21770733	2.05211227785297e-08	-0.0308258339657694	0.941639659150451	-0.000683804985143659	0.897507139865698	0.00117271572536374
cg25214575	chr18	65145334	2.0525342938025e-08	-0.0528222414022867	0.0714936832879534	0.0420941560773075	0.100919033501244	0.0241465248089962
cg00575153	chr8	145047469	2.05264933946015e-08	0.0274689481977823	6.49801069012554e-07	0.0188734757275647	0.00401533181415662	0.0293830973576751
cg09965384	chr17	45929683	2.0526932122278e-08	0.0207558369141564	0.302799915249554	0.0100900751433486	0.106319773065856	0.0129494707870392
cg20368942	chr3	112612944	2.05273080363208e-08	-0.0234091003328428	0.161001373496185	0.00883189085487675	0.96866609454067	-0.000169708463363188
cg18141851	chr6	26286090	2.05277219369156e-08	-0.0122980651512649	1.5872193974352e-06	-0.0176008799119212	0.00013447305090909	-0.0149968733417589
cg16758084	chr3	55108493	2.05303509621372e-08	-0.0312689600406723	0.224100398698928	0.0110654338751949	0.238339780668501	-0.0106824645253927
cg01429989	chr16	56782250	2.05327418026193e-08	-0.0251134595722642	4.75398671563033e-06	-0.0350163147304105	0.000485490473694195	-0.0273825410981077
cg10156739	chr6	46714674	2.05352763942878e-08	-0.0254215113862702	0.0299489031959953	0.019831390263129	0.55323292598582	-0.00424615281430154
cg23879481	chr5	64931133	2.05372024522085e-08	-0.0587296256260376	0.022439214796718	0.0656470399362889	0.000312431654478776	0.0336220072915463
cg17272632	chr10	33625333	2.05394672368309e-08	0.00582803324831491	0.546717842066536	0.000668491477371977	0.274452100463861	-0.00141569202193521
cg15853512	chr5	42565352	2.05433110792248e-08	-0.0315799541856469	3.83002099988046e-06	-0.0443860000092325	9.17099798841341e-07	-0.0537725022788607
cg14542331	chr12	109881329	2.05445223189926e-08	-0.0309827958916024	0.00402163148074768	0.0272700451977888	0.186191302238608	0.00861153415245357
cg01703355	chr3	152067880	2.05452490882063e-08	-0.0305981036592686	0.318310782003581	0.0109908352168562	0.203631004698742	0.00872984642187763
cg06319076	chr1	198732378	2.05468340827617e-08	-0.0470104492974775	0.0524644172212658	0.0583481703706592	0.501139882186611	0.0115991330790998
cg07112087	chr1	151767754	2.05479994734837e-08	0.0256068190526115	1.21799188736064e-07	0.0563817576765097	4.35928817490755e-05	0.0423473524988234
cg05545808	chr16	81712102	2.05502146743581e-08	-0.0381104138252809	0.0719434964851672	-0.016533915102764	0.0153507278705102	-0.026088191125195
cg16045977	chr6	49411637	2.05520277094127e-08	-0.0689598976107708	0.0299997256632344	0.0632655651221241	0.801494264595308	-0.0055667659103595
cg24391789	chr3	152256605	2.05522757211712e-08	-0.0173893037202424	9.42525510051878e-08	-0.0311150737965559	2.11084919228235e-07	-0.0317278675436182
cg24329076	chr20	62566208	2.05540093730682e-08	-0.031205462716425	0.00771748146766502	-0.0257666475164223	8.38701773414998e-06	-0.0346049421197073
cg09573645	chr1	66789718	2.05547309760605e-08	-0.021894407641093	0.0888023208254584	-0.0124269758718239	0.899648824897822	0.000539064145438155
cg04843855	chr19	17176218	2.05569626157555e-08	-0.0403130992896658	0.00117670777507291	-0.0462927868014155	0.00570545422093151	-0.0322686456211804
cg22922761	chr14	74823886	2.05571378286547e-08	0.100401302634302	0.000689505442497067	0.106198280752928	1.42248140485043e-05	0.105319942744362
cg14080001	chr15	75940555	2.05598747499781e-08	0.0243101073650734	0.828263629150509	-0.00207306721427811	0.300955163130119	0.00436613021552844
cg21934675	chr1	67192024	2.05619983983582e-08	-0.0464630982414096	4.47363916684875e-08	-0.0629986040232007	1.22973692825807e-08	-0.0554706346861395
cg24768808	chr17	18048761	2.05628654492579e-08	-0.0186920864887843	0.526315624669809	0.00537044204862238	0.0651863452903913	0.0134455043075053
cg11657118	chr22	25615413	2.05659287996403e-08	0.0205187795458746	0.000683763003732123	-0.0248987025858029	0.113169066286792	-0.00819291938434881
cg26247841	chr4	114252967	2.05761209341735e-08	-0.0185509275430135	0.00108836002546254	-0.0229943173946344	3.22062971936379e-07	-0.026920183419679
cg26960295	chr13	91434770	2.05784455020018e-08	0.0667585380835949	0.281700050961577	0.0237147289626211	0.197834882678517	0.0187992246984792
cg00855483	chr6	99279699	2.05791710797311e-08	0.0334448712662603	0.764130619201882	0.00311262415030921	0.0231279354929869	0.0151079301768364
cg26470457	chr10	81035588	2.05802001858066e-08	-0.0242027343389872	1.34451249084828e-08	-0.0494413133132692	1.45333295781535e-07	-0.0431528651786551
cg10516061	chr12	129277643	2.05812611956182e-08	-0.036067190060615	0.398297830434627	0.0240411565892771	0.365925268111905	0.0249124634285732
cg25315351	chr1	227505447	2.05821167692602e-08	0.0149449197867342	0.346376011022507	0.00210550665175914	0.0584717660964851	0.00368892549919445
cg12479413	chr11	15684066	2.05828896265894e-08	-0.0243763897517176	0.00603866832867068	-0.0239492871454929	5.74490049216775e-05	-0.0236104688578061
cg03166258	chr2	133038912	2.05844079255427e-08	0.0869255489898164	0.00448282739254599	0.0866097220559729	0.00115056944763321	0.0842298533937168
cg05886537	chr11	132936428	2.05902588986901e-08	-0.0241305188399312	1.95294882936402e-08	-0.0411670659944536	6.93712959422799e-06	-0.0356858092746792
cg07183926	chr19	18616973	2.05941196346293e-08	-0.029412699818832	0.000104724598609029	-0.036548435107448	5.76557817663392e-09	-0.0529139423855027
cg22927494	chr4	165735975	2.05943562631662e-08	-0.0625569598242279	0.0531277398747236	0.0626814492511206	0.2192982002721	0.0231627374430703
cg17630641	chr17	39804879	2.0601567104481e-08	0.0115567248522555	0.0333085132667535	-0.00418702998045406	0.469750516582495	0.0013681700305829
cg02410784	chr7	150078629	2.06049620234607e-08	0.0223881432455088	1.76960270547554e-05	0.0312274733394	1.92835931551144e-06	0.0306712400105285
cg27565363	chr2	158184477	2.0606944873737e-08	0.0855945327000864	2.9529031111567e-05	0.090513027851687	4.63071236258589e-06	0.119260081732738
cg04499580	chr20	6057887	2.06189001132308e-08	0.0799416988203439	0.000712691512798042	0.069294878495991	0.0292811295129453	0.0675491307780359
cg15753178	chr9	124535611	2.06197020224741e-08	-0.0383223868843036	9.31258953168667e-11	-0.0693238814022867	1.4810190312809e-12	-0.0711142682466203
cg00971582	chr9	86643895	2.06199441842722e-08	0.0976192689333859	1.65718109471776e-06	0.159372618721775	2.30614157865171e-08	0.19878171355455
cg10570560	chr9	138091677	2.0620896134524e-08	-0.0288193466959582	0.087398859124355	-0.0194237637462184	0.00425454678978086	-0.0248836410743742
cg22713339	chr2	32465387	2.06210542096855e-08	-0.0346966912134788	0.0883660876810438	0.0117093656244857	0.0328561845385872	0.0185690224884905
cg05011369	chr9	124438943	2.06215280072533e-08	-0.0273249522492228	2.57013759278119e-07	-0.0397957525392513	1.25546154713288e-09	-0.0594180083202002
cg16755531	chr5	114581774	2.06304347837919e-08	-0.0358071696854109	0.335153043346855	0.00729728613982665	0.960292005496442	-0.000343454314370043
cg03941451	chr16	56143051	2.06327269509897e-08	-0.0333238315066597	0.196110777790216	0.0184516095673532	0.30791978016002	0.00720245228337725
cg09847476	chr5	141293803	2.06339854071757e-08	0.00677565051523283	0.0695872095911512	-0.00335210018340879	0.0267530209662329	-0.00373283666134407
cg00636079	chr18	74230773	2.06572230722556e-08	0.0228625454834523	0.0177372263195498	0.0104317732435594	0.00227256577322204	0.0193197181461404
cg15231902	chr12	56618064	2.06641010708678e-08	0.015006050102592	0.443240912850643	-0.00393937929921211	0.0564936347021089	-0.00704738722582761
cg18386098	chr1	160109759	2.06648231700861e-08	-0.0282995243434548	0.003818624215486	-0.0334671908728626	8.97080522692735e-05	-0.0397617513407252
cg18423918	chr6	690428	2.0668112161793e-08	0.0495336658190392	0.000294640574628669	0.0436719108731116	0.0298655998876671	0.0445244197086145
cg13938211	chr10	106053665	2.06693714979937e-08	-0.0201818811256346	0.00702982550646582	-0.0171875305531593	0.000261747634778616	-0.0178937544871533
cg02340220	chr6	28602958	2.06701451942814e-08	0.00811642419745227	0.0963507998907773	-0.00231542528777852	0.289965647158957	-0.00191813637165239
cg04114276	chr7	93611274	2.06702155662285e-08	-0.0243162483041235	4.12087772740236e-05	-0.0228587232564752	0.0032562113629234	-0.0164634011111826
cg26334671	chr3	172037094	2.06801323062137e-08	-0.0317611004959961	0.62666892594518	-0.00310555139121479	0.607648195644967	0.00385217432099732
cg14552895	chr2	64068982	2.06850921234329e-08	0.0210252390749508	8.91946586637221e-07	-0.0258903382495361	8.89578749226091e-07	-0.018021365430423
cg18488430	chr5	1008858	2.0689624897027e-08	0.00405741231738567	0.0533328278567676	-0.00302290617194261	0.878418272615836	-0.00021630284834775
cg17665836	chrX	151131069	2.06953859948173e-08	-0.027097833733412	0.0357680006953869	-0.0140748159773825	0.208145455237262	-0.00820919206323921
cg00015024	chr10	97803045	2.06968937287871e-08	0.0229781517429059	0.475699039893826	-0.00556757680543432	0.33315886554017	0.00286821558279923
cg21642917	chr10	2176269	2.06971680531627e-08	-0.0578397974556308	0.00279189994317703	0.0708174395300872	0.145811710484787	0.0234724468984851
cg18231484	chr3	52354305	2.06980689600971e-08	-0.0235462484755488	0.00403688472588046	-0.0316429026058755	0.0132147758130747	-0.0248026223265355
cg07725395	chr5	176083965	2.07002767494475e-08	-0.0307511515606665	0.00322585835088741	-0.0303343206857437	6.7517623395061e-07	-0.0312620783121156
cg18363268	chr14	89647120	2.07071151628691e-08	-0.0385580804815193	0.000919562967595791	0.0338000083015468	0.277148648367038	0.0102533328991706
cg25537724	chr2	39663782	2.07086882128571e-08	0.0158930404156732	0.793850269974151	-0.00151089997905545	0.49155485326452	0.00227838966236282
cg00746308	chr21	44868948	2.0709877330857e-08	-0.0309417242404002	4.48869215009699e-08	-0.0463737489132562	6.5031886299388e-07	-0.0472131304163929
cg01361849	chr11	64948476	2.07149822556608e-08	0.0080093877679559	0.0773633904212124	-0.00870660244012232	0.0521939352944713	-0.00617420602491264
cg04511702	chr17	46036408	2.0723030598825e-08	-0.0256056490092844	0.00013866569497832	-0.0455265411969199	2.58515329496757e-07	-0.0450992172464827
cg08106708	chr3	118923449	2.07232218277878e-08	-0.0767647239793965	0.340904393600188	0.0235628659856368	0.107834707264681	0.0214914780835659
cg18015496	chr20	34242519	2.07271675419677e-08	0.0253910802489448	0.0577059254213225	-0.0131334520531244	0.531373932925303	0.00375040211837577
cg20689541	chr17	55833446	2.07285129023853e-08	0.0201596312130209	0.0114256279945429	-0.0106497218222757	0.170120886313816	-0.00642630290752553
cg05231930	chr16	57758366	2.07313694853006e-08	-0.0384014516713239	0.013106160282746	0.0167427200556441	0.373316137283881	-0.00927505095459586
cg25168010	chr2	55192881	2.07366072928326e-08	-0.0283031532591234	0.00013782839256847	-0.0336883508168078	0.000359464637817651	-0.0271455248104836
cg04737356	chr8	22058733	2.07374740184149e-08	-0.0204561275500571	NA	NA	NA	NA
cg20399643	chr20	32873210	2.07404599398226e-08	-0.02968195892853	4.27240610993015e-07	-0.042235450115279	1.1387016990166e-08	-0.04485682485326
cg22084045	chr4	160428503	2.07462695193244e-08	0.112675663664571	8.00919873619934e-06	0.116047961092887	1.05277710035317e-05	0.148556388596956
cg14192291	chr9	135465435	2.07465586503043e-08	0.019382188943039	3.23625152630751e-07	0.0275490903941844	5.35084627549376e-10	0.024615457063083
cg15011232	chr19	10401324	2.07469054834393e-08	0.00959084117024214	0.474472214106845	0.00181815300834486	0.0653690985677509	0.00436973454408416
cg18713166	chr17	17106839	2.07485256104628e-08	0.0460617486901083	5.64820478305837e-06	0.0494973376338038	1.1990298361916e-06	0.0438060649592216
cg15439745	chr17	29158582	2.07532847329576e-08	0.0357506042923181	0.140507318092468	-0.0317110004681241	0.443829879378521	-0.00508606034522098
cg17172980	chr3	196755973	2.07576701686425e-08	0.00838521800706337	0.145794304361813	0.00282041004392794	0.467186997073818	0.00257125366649752
cg14115888	chr12	110905584	2.07629131494217e-08	0.0220669297379971	0.275550897243284	-0.00489357309178928	0.0139693358986726	-0.00867887504903994
cg14127937	chr17	71086291	2.07638297705856e-08	-0.0262192384739104	0.000929839757142182	-0.0296024537959266	4.82051321762865e-05	-0.0366320778815597
cg24709471	chr15	78633202	2.07645801085714e-08	0.0297170100657089	1.09630436467354e-05	0.0196612294051348	3.91908054632624e-05	0.032473166879701
cg24161987	chr11	67068069	2.07671834443203e-08	-0.0324797167621965	8.81451453257986e-08	-0.0500940881352586	2.22863368926127e-08	-0.0524463506936724
cg09793584	chr1	156391310	2.07680256513056e-08	0.0109305290146278	0.599187288694329	-0.00110656843352159	0.11108031033608	-0.00335431075273389
cg18220453	chr5	64991317	2.07721276321969e-08	-0.0217709259280077	0.374334754278932	-0.00437918064368447	0.000363337141815632	-0.0154012617641048
cg01724210	chrX	9003645	2.07728483337807e-08	-0.032615866798548	0.0199282129329971	-0.0223651408961781	0.0114224443143995	-0.0194739445397707
cg04253077	chr14	81035143	2.07751763459723e-08	-0.0297262738085382	0.838715227008018	-0.00156871272189549	0.428454924936305	-0.00580542153511199
cg00880214	chr2	169417768	2.07803793460289e-08	-0.0587662664930644	0.0306508390205295	0.0415318042882749	0.0584755929343267	0.0229754670970313
cg00590881	chr8	68144090	2.07865490146529e-08	-0.0681648859420349	0.0187683497601444	0.0705400453746335	0.027712061471245	0.037826872334637
cg25217721	chr2	240699602	2.07874582605091e-08	-0.0272297617490985	0.0024185820936111	-0.023264606615614	0.00109585571548241	-0.0222140816190077
cg17721879	chr5	158532473	2.07881858410762e-08	0.0151431135974563	3.70457438752477e-05	0.0101936984069508	2.52288949577432e-11	0.0108828123888421
cg14782298	chr2	103513288	2.07952783516473e-08	-0.0358859272509258	0.676382787329937	-0.00570594572738567	0.249721032558624	-0.013779118774367
cg18248022	chr17	71162159	2.07978789824017e-08	0.0112883436213898	0.294546688812572	-0.0055857239961793	0.903613300817304	0.000311630975277097
cg05342157	chr14	77675809	2.07992665991848e-08	-0.0223609090683503	0.00444396031711406	-0.0228784394490747	0.00721407032208083	-0.0205392124980253
cg19655645	chr8	41102247	2.0799483752933e-08	-0.0223231854326507	0.129283450107953	-0.00856155866026882	0.0800092417181522	-0.00975264356005758
cg06249900	chr3	101584661	2.08014727831491e-08	-0.0482311627762425	0.0606039026615515	0.034404372853989	0.41568200099697	0.00760937185433167
cg26856754	chrX	88837726	2.08051334593927e-08	-0.022004000254178	5.35040946363701e-09	-0.0344853936753219	1.96043128809353e-05	-0.028305876180088
cg06621597	chr6	10105757	2.08067126793875e-08	-0.0276465575239785	0.00148542426854064	-0.0227792182572302	6.5721800085366e-06	-0.0264864935498447
cg05193110	chr14	73137893	2.08071085079132e-08	0.1155665633279	1.62034163750891e-05	0.109168925665475	0.000860441061727194	0.075715154316567
cg07044147	chr1	77636502	2.08093337215794e-08	-0.0932208699413047	0.00184809162132405	0.138886532731573	0.000170725626755328	0.102898711772432
cg20407752	chr4	130483285	2.08136991030881e-08	-0.0389380948536209	0.827801296888471	-0.00244506298719892	0.00954894667135758	-0.0153432698754352
cg20784531	chr11	134534456	2.08146922163362e-08	-0.0247216881633548	0.00044391863244691	-0.0301525687238736	5.89428417321382e-09	-0.0499900258383118
cg01912921	chr6	1611712	2.08178077349839e-08	0.00875252599153283	0.946536915836554	-0.00012618604099487	0.198947265530019	0.0025405328420448
cg14938181	chr17	55756367	2.08192536435475e-08	-0.0341683510789824	0.0502728811894032	-0.0155035535442583	0.171013861605668	-0.0102619671509705
cg11707208	chr13	38144013	2.08263510974138e-08	-0.0206789290687109	1.2240228621679e-07	-0.0382643330982576	2.40253096969399e-08	-0.0448730705876385
cg24375470	chr2	68066948	2.08290172623111e-08	-0.0256940524678551	4.46504256194685e-08	-0.0506664836695311	1.71533650340039e-08	-0.0498629105903879
cg06302025	chrX	102000758	2.08325677933086e-08	0.00886457735852015	0.156231751793432	0.00369528635544835	0.859217232166683	-0.000220247919991936
cg21959874	chr1	166809384	2.08355622522813e-08	0.0151703787143369	0.52936573501806	-0.00366998733260829	0.374683718107292	0.00369651539018121
cg00180865	chr4	162978267	2.08390637524762e-08	0.0810498012229247	0.000263776367787919	0.100838327174126	8.80520744087462e-05	0.0993149494578314
cg13232469	chr12	8044549	2.08415171434581e-08	-0.0812333102616399	0.0436140105531911	0.0635512781738449	0.00218241374102877	0.0423044061832056
cg21045608	chr11	8615456	2.08443343542366e-08	0.0169188778961962	0.127858910488828	-0.0166193739532227	0.243556225212085	-0.00745950661426095
cg10152624	chr4	1346939	2.08476511552788e-08	0.00920216055945675	0.224137496065179	-0.00205118683113445	0.216474381467316	-0.00278296222814792
cg15537487	chr10	1043368	2.08544695826274e-08	0.0156415326277948	0.931495611869921	-0.000279116290111554	0.0806795696181837	-0.00457395676987239
cg10455486	chr16	65006929	2.08553489475304e-08	-0.0703020528177106	0.0139377066373417	0.0346428510851936	0.673588425867284	0.00466312303827933
cg01067603	chr1	58331989	2.08582708783676e-08	-0.0235551828359808	0.914130470579941	-0.000525632791193139	0.0878564650992199	-0.00842574462790916
cg04078273	chr3	32300402	2.08590658084269e-08	-0.0291747253930412	0.000168626197290365	-0.0327017628532271	2.93671852646441e-08	-0.0355465340794352
cg03455641	chr7	2354203	2.08592895242965e-08	0.0155823869271918	0.0394547426299211	-0.0110232928256658	0.757688612380027	-0.00187681179098853
cg22537691	chr4	54372395	2.08604749757305e-08	-0.0280971421651484	7.13928245602221e-05	-0.0291686395703016	0.000844175919149904	-0.0309992629878186
cg22524174	chr19	31820763	2.08604880093759e-08	-0.0233467324965326	0.00882208430301777	-0.0146546575844139	0.000464270610898666	-0.0174762730218685
cg25443234	chr5	95993897	2.08616197154951e-08	-0.100632578905595	0.0719625547720954	0.0533066734789415	0.050079134589832	0.0286523335115121
cg01413612	chr15	76351413	2.08629693955658e-08	0.0235582018205712	0.10975477378535	0.00510848350315114	6.59998099745259e-06	0.0153440199236816
cg06545139	chr4	926475	2.08654053258362e-08	0.00741314039082626	NA	NA	NA	NA
cg12614442	chr1	147142665	2.0868272957854e-08	0.00573727838180201	0.00071797258100423	-0.00529482635794739	0.000486532206704233	-0.0055364830139221
cg18903134	chr18	21021128	2.08714754461723e-08	-0.0187264302769359	7.77739557939269e-06	-0.0295196378546159	6.86797735407533e-07	-0.0343008732179107
cg04842962	chr6	43655489	2.08737561633827e-08	0.0324439485271262	0.0520451132324532	0.0242184836632264	8.39546706707453e-06	0.0544176228139536
cg23599104	chr1	109656320	2.08837582960427e-08	0.00850072483189043	0.461590599297045	0.00116066247713747	0.983451317988086	-2.72586239152778e-05
cg04950423	chr12	124821041	2.08870976575243e-08	0.0109169212552372	0.161812880023516	-0.00211397863760904	5.66154162642596e-06	-0.00624733839861024
cg05020610	chr19	5916276	2.08879066207638e-08	-0.0319618642558659	0.00250701910296053	-0.0207785623145594	0.000493262651857224	-0.0234493296116724
cg18484139	chr3	98108648	2.0888894402492e-08	-0.0335363443467545	0.843708652598736	-0.00145369074580479	0.0702786342418969	-0.00929954956411185
cg02428522	chr3	2186307	2.08929284032708e-08	-0.0252550956864959	1.69291553229494e-05	-0.0405292865326602	3.30509928528485e-06	-0.0305687670036819
cg10003761	chr1	13839656	2.08982332336069e-08	0.0270013990207234	0.56076687641675	-0.0056768549107656	0.77381508221984	0.00144249607760232
cg08918013	chr19	55953951	2.09072296452912e-08	0.0110375605037379	0.993312143093168	3.33973534006426e-05	0.029995063375492	0.0028978844640244
cg15742758	chr2	237126235	2.0909520596878e-08	-0.0231738330759556	7.17835759081831e-05	-0.025363981264027	1.28731863503888e-07	-0.0375461884611224
cg00625132	chr12	26868704	2.09146958075147e-08	-0.0321887061526369	0.0157507369736681	0.0218439740725167	0.463200690859336	0.00659007149474815
cg17871793	chr20	50416694	2.09153433305519e-08	0.0348932490027029	0.91495274165028	-0.0011230345819355	0.0749845527045407	0.00928584658588497
cg08265265	chr19	2740053	2.09225455985827e-08	0.00750294913200782	0.0128406421271415	-0.00676028195771276	0.0452355962052012	-0.00368339398802637
cg08106503	chr17	77018427	2.0923361242819e-08	-0.0392156010089905	4.02705224137712e-07	-0.0613681282011017	1.31102656100529e-08	-0.0807476644252219
cg00383117	chr10	115480298	2.09321986029868e-08	0.0166882875882026	0.138405494475579	0.00826195250380153	0.241130386712799	0.00470292056294224
cg02758852	chr14	55851752	2.09322436510563e-08	-0.0222290390180335	0.444512509531133	-0.00395597095832275	0.209168287229913	-0.00621959482090934
cg21144872	chr2	123822770	2.09345341677734e-08	-0.0892025193475189	0.0273471979561641	0.0830580293576613	0.0945702020442264	0.0341856882387682
cg21537736	chrX	149534089	2.09364953878538e-08	0.0168993700540773	0.00254108651827401	0.00917907460009438	0.00127210838881733	0.00935240959333356
cg23386807	chr15	64673827	2.09378969605016e-08	0.00700305506550516	0.00185441724862039	-0.00404141242755292	0.00026523924401124	-0.00477814490915594
cg14252956	chr10	73089811	2.09387015984501e-08	-0.0245831986949836	0.00281969791809939	-0.0290622535744028	0.000825752546939954	-0.031584157446851
cg17185052	chr1	6913044	2.09387125757186e-08	0.026285107356188	2.14715647252498e-05	0.0284051714661017	0.000140612716685838	0.0343186015672048
cg06371237	chr22	26889832	2.09387766828375e-08	-0.0425657933699666	0.916825678671588	0.00117586541674758	0.465887735628092	0.00466676570640994
cg05638739	chr16	89440324	2.09423313652173e-08	0.0283421346218679	7.09741325523026e-07	-0.0522358357970476	2.26104096883788e-05	-0.0383281287455759
cg27451089	chr18	63605791	2.09462729769231e-08	0.0762878187223131	0.00101471737849112	0.0708913069377562	1.01507588995118e-05	0.0774421444407309
cg24224909	chr6	152125082	2.09503156042305e-08	-0.0283413438018459	0.00286244730370275	-0.0214872823812385	0.000188383860744501	-0.0218992942555907
cg07114013	chr14	105655398	2.09526098555846e-08	-0.0233125154198585	2.85836791672658e-08	-0.0291706165739832	1.80311960277222e-06	-0.0296324834847908
cg26343145	chr7	134859450	2.0953213263328e-08	-0.0527623360392772	0.485573598282476	0.0145780730313675	0.311011330851264	0.021407103313019
cg25849727	chr2	30980872	2.09538642250148e-08	-0.0225088471228792	4.50194199178878e-10	-0.0490519272134439	2.40598197965608e-06	-0.0341986681689458
cg03593669	chr6	122320841	2.09551914658921e-08	-0.0706322845288467	0.805878040376821	0.00618809906587933	0.0335707619157107	-0.0213531140014202
cg16643906	chr2	218621334	2.0955772974863e-08	0.00782996275424156	NA	NA	NA	NA
cg12776283	chr4	95092968	2.09559033021345e-08	-0.0587172739967918	0.0760639453717944	0.0467149912242	0.546627639317306	0.00910644560822742
cg16536563	chrX	48328775	2.09569575385482e-08	-0.0292734036951307	0.00101072195764931	-0.0343696511479864	6.19661716703448e-08	-0.0342680794526503
cg24242670	chr5	178807737	2.09578498049112e-08	-0.0266577356050983	1.70744973020938e-11	-0.0470168577083743	9.55863517187511e-11	-0.0620051656213285
cg03307500	chr13	79152348	2.09641916322421e-08	-0.033801110440237	0.502696655234922	0.00809392654905363	0.0534076082471839	0.0253719146687267
cg16104087	chr2	153439868	2.09693344318358e-08	-0.0442193441396223	0.553306282377959	0.00821896394362315	0.0974278352013893	0.0156364623359616
cg13586640	chr20	47887009	2.09731111364789e-08	-0.0214356032697328	1.17610786540075e-05	-0.0339368233400612	3.82108189271677e-09	-0.0362192213476998
cg19125089	chr21	44280344	2.09785723897675e-08	-0.0223121193644896	2.53627296312648e-10	-0.0416368033123089	3.40535382644306e-09	-0.0357655938770375
cg06213738	chr11	60551665	2.09794496212289e-08	-0.0210681833711908	0.028437114212483	-0.017114829094566	1.72478037583991e-05	-0.0245241925253683
cg16573240	chr18	77641640	2.09799060497932e-08	0.195895915758079	7.13575960392496e-05	0.199474885857771	0.000207438910632221	0.177477232843593
cg12865888	chr8	141220177	2.09802127352206e-08	-0.020871732957369	0.000226434609863438	-0.0210308055725911	0.00212608837254386	-0.0161151899409341
cg00554702	chr11	125496645	2.09812504614897e-08	0.0429405813470466	0.385537180274612	-0.00788991090388192	0.432755467897764	0.0045313830294221
cg25965567	chr2	187463598	2.09814971975668e-08	-0.0252933451406585	0.881658757813973	0.00139177887591632	0.347500390437209	0.00484836957673527
cg01424460	chr3	64673301	2.09845860883992e-08	0.0239012231338284	0.449205340095518	-0.00759384843476527	0.462919798965267	0.00312604576422547
cg14430381	chr6	6741500	2.09876535069842e-08	0.0427506279717681	0.0222583566681017	0.032668030809718	0.0148252807170853	0.0333745186152164
cg24014538	chr13	98870066	2.09890854971255e-08	-0.0214858238750701	1.79104085662873e-10	-0.0445205423807934	5.34590947985375e-09	-0.0429021751516888
cg24547636	chr6	17001350	2.09897547048479e-08	0.0587356526875711	0.00107036427654903	0.0569477103694865	8.38874980401073e-05	0.0715554361894347
cg10437865	chr16	68350057	2.09947312397092e-08	-0.0306267465872619	0.129731307396623	0.0135148831164675	0.891176135395831	-0.000700534402897487
cg15979759	chr19	16771653	2.09973644396458e-08	0.0209489885008566	0.771858455551679	-0.00315935930735769	0.426714759516432	0.00411669741705438
cg19144608	chr12	131688700	2.10016192985457e-08	0.0963844219737077	0.000134847499226766	0.0958159028248054	7.94351695009275e-05	0.110982970212856
cg08062194	chr1	11919875	2.10058842304351e-08	0.0350617521638832	2.44621006663179e-05	0.0286013296897181	1.16837588795369e-05	0.0331710665451295
cg03266061	chr19	16540726	2.10105408593832e-08	-0.0355091024185147	0.93823877120072	0.000980857611091916	0.0850525146733982	-0.0187297481112953
cg10889085	chr21	39715656	2.10136972435959e-08	-0.0243442989206513	4.33582624740929e-05	-0.0303190757522813	1.8336772065136e-06	-0.0318950567690667
cg08064312	chr3	15075792	2.10174353692073e-08	0.0170556679763307	0.674755443058882	-0.0015037775656745	0.549407604704015	0.00249833432367689
cg07597022	chr16	675116	2.10186724557698e-08	-0.0324383115410949	5.50244730447293e-06	-0.0337069856133106	1.37977372157533e-06	-0.0366549621101062
cg07591530	chr5	159614282	2.10246526924134e-08	0.031604074676054	3.2610752863162e-05	0.0408705483697148	0.000434376411951245	0.0508842675100613
cg10373022	chr16	72624978	2.10329561730129e-08	-0.059524424229439	0.0180576686724032	0.0656616714537803	0.0188859000685517	0.0431168152972117
cg14081855	chr1	8374119	2.10359237197052e-08	-0.0247221311134989	9.18755059165663e-07	-0.0305029078413293	0.00033344772913122	-0.0226512860737384
cg08345405	chr3	142608048	2.1036024679619e-08	0.0280836451107614	0.463602947266531	-0.00708380542049103	0.556287925438805	0.00297861793470417
cg07430760	chr1	60392340	2.10364250468882e-08	0.0318788651910493	0.279195255241401	0.00987689209275865	1.60689885374748e-05	0.0258418188518193
cg09411730	chr11	65190946	2.10371384173393e-08	0.0211603224406789	0.477294544366668	0.00235169726762394	0.191004764099397	0.00420705097709886
cg18434849	chr8	144426119	2.10378116588548e-08	-0.0240509774441192	5.3476091221595e-08	-0.0354557883357381	0.000372638568982676	-0.0245793122391694
cg10408673	chrX	129406266	2.10421737216935e-08	-0.0431268400798141	0.960968750656523	-0.000678055556617243	0.108707643559178	0.0193437011568078
cg18235762	chr3	182906483	2.10423882794887e-08	-0.0195926614561698	0.678780909602098	-0.00222011664592721	0.128018757299654	-0.00785039590254738
cg18622418	chr11	117843438	2.10427539538311e-08	-0.0206831008699319	2.58918693761616e-07	-0.0381626747842675	1.22478979954126e-07	-0.038673493004099
cg10322717	chr8	102553568	2.10431515180606e-08	-0.0229015882519539	0.656845337022493	-0.0027183574123971	0.334965917457561	-0.00475993496842353
cg25398258	chr3	69052248	2.10480793938971e-08	-0.0944335545155042	0.00487703504408916	0.0662032650661374	0.156737133350583	0.0303712511769697
cg22562234	chr2	45667501	2.10487581977289e-08	-0.0726969232641283	0.052593361174207	0.0481424044496024	0.300164607634254	0.00986460039845317
cg03632309	chr5	462522	2.10494321300534e-08	0.0194963120764328	0.11870736812767	0.0115178018707877	0.298394874693146	0.00275828242437103
cg10479459	chrX	13835198	2.1049477778129e-08	0.0743978541896472	0.0300158394255534	0.0489852957147568	0.0777200720992143	0.0413101391926814
cg20193910	chr3	179501588	2.10503920124e-08	-0.0789683137893002	0.0024606283856884	0.0756658780669223	0.0580695548575649	0.0428444642744415
cg04990479	chr8	126134319	2.10512423257307e-08	-0.0405312268283559	0.192174966142492	0.0131432654200945	0.116125129380733	0.0148754292896522
cg13088368	chr20	42544716	2.10559437448526e-08	0.0109000991281924	0.117181175815058	0.00238347032091377	0.0105468424213871	0.00541714618711648
cg01716641	chr6	14464686	2.10560243367767e-08	-0.018032777840779	0.548399029480728	-0.00394350012415954	0.0774375154063448	-0.0113025353926209
cg06401999	chr10	131541586	2.10560787702525e-08	0.0424989371571872	0.00141302774869331	0.0430903260849657	0.495055860972665	0.00882698023926093
cg09314702	chr12	76271607	2.10595644214622e-08	-0.0674291561177751	0.76592333734179	-0.00579238827676647	0.0138719198787204	-0.0403979641808176
cg20654528	chr11	14705856	2.10596479012623e-08	0.0236520876462492	0.210553471711269	-0.0128606283021482	0.535909361769696	0.00635818100629034
cg27390907	chr10	73481060	2.10624577681828e-08	-0.0222623910810145	1.5805290123842e-06	-0.0293026145731107	1.62409761801072e-07	-0.0305242873010948
cg20923549	chr7	151283199	2.10671254595894e-08	-0.0252769721224106	3.10863940638046e-07	-0.041591651487507	1.25844864925147e-09	-0.0488843842994426
cg16290866	chr8	97167768	2.10689091466595e-08	0.0169740075652108	2.80875098850266e-05	0.00756136186552372	2.10853329738652e-05	0.00960311790048748
cg09104263	chr13	101232684	2.10726469983373e-08	0.0306000356015109	0.146242469040381	-0.00869063409440538	0.460076197753127	0.00484990760156291
cg07370107	chr2	16840817	2.1072915684957e-08	-0.0222616530548272	1.11009453373124e-05	-0.0211734839337631	1.29036299378566e-05	-0.0279795654260842
cg13002454	chr5	81133592	2.107445753895e-08	-0.0200976358096786	1.45208850178466e-06	-0.0307747142093865	1.4600300981119e-05	-0.0305767001277999
cg05943154	chrX	135845705	2.10748799384802e-08	-0.0309622041217721	0.0469604669968647	-0.0155581451856098	0.575880550518572	0.00339687855233358
cg19689506	chr15	62705727	2.1083525410653e-08	-0.0372216074452295	0.757355499449207	0.00159702675437798	0.405389689058908	0.00448329935933624
cg15370757	chr7	99963307	2.1085141535085e-08	-0.03416929187858	0.0101349810350947	-0.0160625688509937	0.000609683199490369	-0.0319793516511403
cg04026492	chr9	139024611	2.10856634484001e-08	0.0172087716367686	0.251611848526354	0.00497537997340519	0.0171516648290392	0.0070599051936791
cg19954985	chr3	160876409	2.10914351655793e-08	-0.0735159978011128	0.0139776723862032	0.0687514882401596	0.108977679833762	0.02415961884788
cg25036378	chrX	64708666	2.10931752402597e-08	-0.0883089632514575	0.00168069855914575	-0.0922572419072676	4.56199523127586e-05	-0.107042597935199
cg18206174	chr11	36660526	2.10985210848488e-08	-0.0229167956965487	0.00732967888960755	-0.0118113405388638	0.00913221808682266	-0.0213335307812735
cg09871270	chr2	228653357	2.10996989832372e-08	-0.0225786672197423	1.5689963868826e-05	-0.0299780018275606	2.49486749848564e-05	-0.0351110859697834
cg02535976	chr9	33447759	2.11046696783807e-08	0.0113280081417084	0.681517983600054	0.000836441329759663	0.116246395621105	0.00395569769484896
cg13858223	chr14	95913857	2.11062512322322e-08	0.0187976851626761	0.0674026362517421	0.00783192913920511	0.692906470271139	0.00198220030447202
cg09048009	chr2	55216004	2.11127995211836e-08	-0.0279248696756002	0.0667250219578669	0.0125719341484965	0.145770110733426	0.0092705636352156
cg10980296	chr7	23636795	2.11147730487917e-08	0.0105468280026846	0.520265017629104	0.00164539551317794	0.286054696361545	-0.00335478345889995
cg20741293	chr9	34958139	2.111975718532e-08	-0.0160634216206793	0.000418449625356958	-0.0212561064122628	0.000230012860005194	-0.0315656832461827
cg09825321	chr3	139663701	2.11200470151161e-08	-0.0310170530369607	9.64877861727134e-08	-0.046812626109297	2.21667467879063e-07	-0.0420232453279695
cg06612872	chr3	71586067	2.1123653133976e-08	-0.0192286637645915	1.97723527154323e-05	-0.0346807291524616	3.24291507030125e-09	-0.0408001180684198
cg21711343	chr12	8124127	2.11251814733045e-08	0.0472308187853245	0.700565157371714	0.00361857909511902	0.00789326020966028	0.0199025249783908
cg02297958	chr3	196798433	2.11292656323495e-08	-0.0482823634158965	0.0134139800149117	0.0916554945087173	0.00298558149315234	0.0559846116947493
cg06647588	chr6	51356149	2.1131138719013e-08	-0.0381808946763759	0.739574446930364	-0.00242473387374472	0.964405714914569	-0.000376863008742406
cg14670974	chr5	157098545	2.11326090233349e-08	0.00664653466496242	0.00435946482475728	-0.00480860653749083	0.61619944789417	-0.000906902446775009
cg11339488	chr15	78010108	2.11344679002537e-08	-0.0286932831855216	0.222886766374754	-0.0120521782456052	0.0248339844714436	-0.0178772651883274
cg23618344	chr12	54423428	2.11347540594232e-08	0.0199766718867273	0.223758206712277	0.00380644609600648	0.00787209453478906	0.0068633908083528
cg12435614	chr1	230302073	2.11432064944125e-08	-0.0254853779403837	0.392688640249831	0.00698770879299914	0.418251776500634	-0.00552626453990841
cg18658787	chr2	33541881	2.11436650079722e-08	-0.0254123652018739	6.21893928524472e-06	-0.0342764022832406	2.71601136189317e-05	-0.0354835963311925
cg14306058	chr9	112078580	2.11442671460065e-08	-0.0647214843554292	0.00172559564639634	-0.0614760203419179	0.00159298096717979	-0.071211591752192
cg23243924	chr15	57572045	2.11485140206523e-08	-0.0238024213558417	0.012264874799782	0.0185768977522471	0.0060069060947534	0.0136570434623431
cg07224258	chr10	89267907	2.11487738837453e-08	-0.0541360997682012	0.00524704113000421	0.0702722823053844	0.00355209040180884	0.0480348966743715
cg10055950	chr7	7277007	2.11564071509349e-08	-0.0422659386752832	0.00963219044105356	-0.0313004748722738	0.0320336645437483	-0.0185418194146759
cg07719592	chr12	27070547	2.11572213718307e-08	0.017927455021934	8.50652537402816e-08	0.0249296931562379	9.81994938476423e-09	0.0283211233302929
cg13753670	chr17	65991773	2.11595934214248e-08	0.0227372111154688	0.693093011747782	0.00285364203783619	0.324104045480013	0.00506106369573185
cg11781286	chr9	3794827	2.11632642581235e-08	0.040884370205666	3.95493715194429e-07	0.0627360664727142	3.29639510334678e-08	0.0833743227196817
cg12281325	chr19	32893668	2.11633478556135e-08	0.0311184116361196	4.33548618128491e-09	0.0586270770999001	4.55478735167203e-07	0.053895414136942
cg08741924	chr3	178962387	2.11641451990109e-08	-0.0167695763750252	8.28082964030923e-06	-0.030029204175807	0.0229957227731414	-0.0169375765718042
cg04585177	chr12	120031637	2.11647515428037e-08	0.00934775485702412	1.44222889981039e-07	0.016148564452338	1.97618336422023e-05	0.0122182594218127
cg07083514	chr12	56995492	2.11660053757995e-08	-0.0298738118952093	0.524656901114729	-0.00408736543281098	0.406718351110052	-0.00532269653222458
cg04239896	chr8	73962920	2.11661302079864e-08	-0.028863787151833	9.27362827032147e-05	0.0313072777132319	0.0260878776020084	0.0145480896684169
cg11424828	chr8	2075469	2.11689851264736e-08	0.23139744302554	0.00196253734313062	0.174502307048579	0.00208869214861178	0.186870442509711
cg24717875	chr5	140700272	2.11697229198531e-08	0.0097401060455858	0.405169242026984	-0.0060560224133311	0.0838051248899245	-0.0131227923007094
cg13274749	chr8	146073252	2.1181428712602e-08	0.0205933508115563	0.0601510372431816	0.00852709597276502	4.21716985190393e-06	0.023063242056876
cg08521932	chr11	87678764	2.11831792918212e-08	-0.0475861924607538	0.523616637155961	0.0101027963779585	0.00209765857250819	-0.0274545153989861
cg24077265	chr17	78448548	2.11834591167323e-08	-0.0539543138420641	1.20943335968797e-05	-0.0720548455129902	9.94529239710884e-08	-0.0537177578741206
cg03682560	chr12	132923908	2.11856377251517e-08	-0.0343542531553609	4.00922356172604e-05	-0.0457402437081165	1.28796266582787e-05	-0.0451987880172585
cg02515738	chr7	146635353	2.11897364336105e-08	-0.0494683313978713	0.552224385869106	0.0088110649519961	0.311584206118269	0.0200723898380784
cg16155453	chr12	2378305	2.11897590786785e-08	-0.0332472008766585	0.0150662622469968	-0.0199708588794399	0.00114630740466069	-0.0250808739238695
cg16511229	chr7	130126153	2.11930280100633e-08	0.025443719227788	0.0352326372962376	0.00774739192813695	0.00170608447232636	0.0201024817068029
cg15169189	chr18	7568891	2.11952861567011e-08	0.0336157057338074	0.000393819353948505	0.0116178305586774	3.8893879993731e-05	0.0140619493343919
cg12836499	chr2	168714424	2.11973223241089e-08	-0.0481242532050291	0.760370909986841	0.00498058717999848	0.118417985206513	0.0174798596014674
cg17851221	chr10	12826834	2.11986667580185e-08	-0.0247527280103734	0.0884186859503841	-0.0162286077728449	8.80951855789468e-07	-0.032178521466694
cg27106048	chrX	109470810	2.1198975221608e-08	-0.026229448027646	6.94398523122536e-06	-0.0358458685376997	3.92518223912542e-06	-0.0314066374547496
cg02173326	chr18	24129764	2.12051698045844e-08	0.0085381258822121	0.00505022193371663	-0.00725452289440843	0.0631752172059903	-0.00532750086108024
cg02389634	chr17	41521655	2.12067937296998e-08	-0.0234017258022489	0.150835819966664	0.0118816331638359	0.381158417732544	-0.00444872428201462
cg07084380	chr12	26783717	2.12071523052923e-08	-0.0171921663125336	2.68820594601588e-09	-0.0389840897838589	3.55336099745686e-08	-0.0339574528660041
cg02454435	chr17	40684278	2.12090184808612e-08	-0.0224846782215759	0.218476958612736	-0.00885395968110376	0.0430119685562794	-0.0151830540060632
cg02074891	chr5	150826869	2.12093287564523e-08	-0.0356335448367427	3.8633480580445e-07	-0.0435652921709624	7.34550084198119e-05	-0.0304088497872976
cg06609583	chr13	113429298	2.12099500055732e-08	0.023207256082998	0.627065711986494	-0.0017075795231778	0.780695033859346	-0.00153115742999112
cg11509341	chr2	75787820	2.12177375113423e-08	0.0140945588281358	0.519139355490826	0.00302162254176154	0.720573482245752	0.00189196831514318
cg03447718	chr9	80263310	2.12181679964496e-08	0.0254942526886268	0.314749553965921	-0.0110465688888948	0.853162727893235	0.000920657697826604
cg11823893	chr1	14234656	2.1221106186856e-08	0.0639713943031471	0.0512004217849529	0.0301219445967787	0.0131006885322395	0.0433984213193599
cg21599748	chr15	41211285	2.12231754879657e-08	-0.0254969869987332	0.0135921502791293	-0.0214987430918724	0.00044768910736373	-0.0287522813628001
cg23012964	chr1	76778519	2.12233866325112e-08	-0.0384847127933865	0.977033525176397	0.000259998288946199	0.747055840467532	-0.00211842602267644
cg13802220	chr20	62005389	2.12273766783928e-08	-0.0275515180774448	9.30144357734188e-09	-0.0500881590242371	3.11250866505306e-07	-0.0450083741123383
cg15965543	chr1	205466585	2.12288629423545e-08	-0.0218346742252665	7.1070447737619e-07	-0.0334021355121244	8.14009606302471e-08	-0.0393533316804887
cg17466346	chr7	24516464	2.12376674236301e-08	-0.0233019000376869	0.00340093766277841	-0.0158980889381944	0.0224120813256597	-0.0137321492046347
cg03729715	chr10	124104941	2.12377266115152e-08	-0.023206094362513	2.47571536171172e-07	-0.039853592463103	4.17954834432189e-10	-0.0511501825612358
cg24659712	chr6	131931427	2.12387572171026e-08	0.0327306290450569	2.93642688102582e-08	0.115515347849658	6.52007337796675e-10	0.0938556548145223
cg23185751	chr7	30720163	2.12399356189941e-08	0.0252711554602445	0.0279695290619315	0.0109355031826992	0.382395375970221	0.00565256347684342
cg05397122	chr16	88895544	2.12410868736435e-08	0.0176071870011268	0.498531192085537	-0.00302441447224429	0.911414226884491	0.000352484302907564
cg18528798	chrX	54840889	2.12412885226322e-08	-0.0267325861662526	0.00269232975855905	-0.0267719705253621	0.569227146635281	-0.0072150824205188
cg25651662	chr4	178170132	2.12415063613185e-08	-0.0769616136254103	0.0243930994112027	0.0781306525360231	2.91758764676372e-06	0.0660398587925604
cg26325291	chr14	73695552	2.12462801126712e-08	-0.0378840769884144	1.33933300391829e-07	-0.0687181743594503	1.11899520350232e-05	-0.0515553248989406
cg04772889	chr12	84665033	2.12486334489462e-08	0.103650795756199	0.0254412584074107	0.049792188448724	0.00190988308061856	0.104971309305291
cg24070280	chr7	102403878	2.12495774834084e-08	0.0187482736696598	8.31197658051791e-05	0.0359525020334864	3.41606412108492e-06	0.0338980682801029
cg16684290	chr10	78664454	2.12546909146169e-08	-0.0354898412923145	1.36594767801037e-06	-0.0496991252046167	5.03372878620747e-07	-0.0560712765294378
cg12461878	chr18	55914365	2.12559349013524e-08	-0.0254826903262761	0.00111507064513141	-0.0224088617650817	0.00467649241953546	-0.0202108684077917
cg24951114	chr15	42841522	2.12597446279472e-08	0.0147820620398313	0.34884249769603	-0.00524241288409928	0.408039238736183	-0.00404684929691653
cg04975856	chr21	38071911	2.1260587076735e-08	0.00888347200271501	0.000631405360482503	0.00912691013324622	0.0643933903007527	0.00317807742529498
cg08533932	chr8	17433818	2.12615407746338e-08	0.0362568636338659	0.00587426081453475	0.0160675977294144	0.00143736237121524	0.0295188958819016
cg14282470	chr8	61774901	2.12638306577581e-08	-0.0245100925178526	9.62758741636317e-07	-0.0452334560330345	3.14417156953203e-06	-0.043291869537701
cg06507551	chr7	117513864	2.12656845431879e-08	0.0204931732225258	0.951582100947041	0.000321916527620576	0.489909072000855	0.00289971598333114
cg07824737	chr1	39620566	2.12676836629813e-08	-0.0214262450873095	1.08397732177492e-08	-0.0383990355757239	1.73272370451263e-06	-0.0362128296289746
cg18273278	chr7	156297315	2.12707191203426e-08	-0.0301179127719919	1.96523072893288e-06	-0.0417356507429193	2.34422480001784e-05	-0.0368109090195581
cg07273224	chr6	169237914	2.12710830292931e-08	-0.0213435990893595	1.61796525590723e-06	-0.0354203026260066	1.3905439847592e-09	-0.0429139352613437
cg13796804	chr4	66536196	2.12833357635724e-08	0.0116535315250875	0.00494520906070719	0.00538691794675444	0.00218845292112377	0.00648453665934232
cg25029264	chr15	81426347	2.12842669179301e-08	0.0411533064256449	0.00170531122378472	0.0236584528909242	0.000479147600680665	0.0299353916148423
cg19436929	chr3	149703360	2.12854303022354e-08	-0.0327886619267997	0.0423433754919766	0.0123143478385414	0.064138583822473	0.0086870176526533
cg24124753	chr3	120461562	2.12947560676689e-08	0.00955951418109787	8.55979804227875e-05	-0.0106149317208907	5.33746655621114e-05	-0.00979846437865245
cg12024649	chr15	50875286	2.12950262151489e-08	-0.0804027202586003	0.00376394478858732	0.119890774771226	0.0182739272951658	0.0626529618536084
cg10438560	chr1	53642234	2.1300921141169e-08	-0.0201597686128224	0.23761036330255	-0.00466459454188863	0.183668687586232	-0.00808369218917492
cg19830309	chr3	36771361	2.13010569421075e-08	-0.102515211395725	0.0654726624844955	0.0444171411814474	0.127896257441885	0.0385581754293758
cg19104462	chr2	216392197	2.13016663302281e-08	-0.0496686998865153	0.793748762233095	-0.00548899222346725	0.0813754409476363	0.016676093091617
cg06128028	chr7	35293892	2.13036062147027e-08	0.0339644868618261	0.930214610227749	0.000834709457049524	0.0706347644946861	0.00927997703758053
cg27395391	chr6	16375082	2.13036170381665e-08	-0.0442528004080599	0.000174420361633428	-0.0532089337020565	1.26898031610107e-05	-0.0542063640711326
cg17268044	chr22	34054040	2.1304747426791e-08	-0.0225447385853376	0.0186739793672459	-0.014219080093661	3.81438256219182e-05	-0.0260414235263371
cg01458504	chr4	156589291	2.13049569952459e-08	0.0169913088056191	0.706102320735954	-0.00214439737967366	0.150540735472539	0.00246986601632353
cg05596755	chr5	16809443	2.1308670908182e-08	-0.0260894605945117	0.158778171286281	0.00622108004917597	0.546102679658367	0.0041564030744169
cg04293175	chr11	14282775	2.13116469957051e-08	-0.0189092357926458	0.00219012489534495	-0.0182357183849707	0.000562496704051514	-0.0199108852742211
cg05917480	chr16	48369920	2.13130057866443e-08	-0.0603055594699388	0.0222026470158765	0.02851764151209	0.00821936022058351	0.0294064094945171
cg27270832	chr18	44523070	2.13166581276627e-08	-0.030080872617066	0.131228151334945	0.0145935529888865	0.463293315185763	0.00508215919359771
cg01631277	chr14	53203309	2.13197068295346e-08	-0.0509230568352474	0.00059155457075256	0.0628237714878222	0.00238852296671849	0.0443277428579572
cg09593313	chr11	110910952	2.13204254123862e-08	0.0898210329982414	9.64436808975027e-05	0.101296927425475	2.73386863784579e-07	0.125273425542526
cg05998127	chr11	121323787	2.13231638196335e-08	-0.00857790155927937	0.000157586638605506	-0.0106393521541396	6.03471668061133e-05	-0.00615472047911457
cg08174182	chrX	40028582	2.13274048952591e-08	0.0542768000084554	7.00534113794584e-08	0.0565124598104847	6.64933883689286e-09	0.0487579260812424
cg09362543	chr1	53544301	2.13300113906314e-08	0.0176200043035718	0.249226734163453	0.00376462905239058	0.175011304961986	0.00890665818146509
cg24220959	chr6	167263066	2.13323793564975e-08	-0.0289565781966082	0.00136718773666941	-0.0238421646417564	4.39327584538774e-08	-0.0299939542086486
cg25097137	chr11	63933247	2.1335269862628e-08	0.00760628080421036	1.87008059124837e-06	0.0140607059455085	3.07636607355229e-08	0.0160570080846338
cg24427018	chr10	26726804	2.13357455123496e-08	-0.0106545234927578	0.000122030032109262	-0.013715367216216	4.05033192024815e-05	-0.00954916572689215
cg18218884	chr10	103867732	2.13358148944176e-08	-0.0219208227623766	0.0103020742736051	-0.0219760761778776	0.00156021148071408	-0.0166566074757546
cg01968306	chr6	111915843	2.13364181954133e-08	-0.0264458418285208	0.0768484527905361	0.0124193864375932	0.000176062660653311	0.0243343197088826
cg24749077	chr14	23767621	2.13382272858084e-08	-0.0382861875765873	0.227017763893956	0.0114013432798313	0.449866890610823	0.00689974530771826
cg20335906	chr6	30859977	2.13422973376682e-08	-0.0230442170542664	1.24082124849935e-05	-0.0291795229478194	2.79639297268304e-07	-0.0346571552819652
cg10763406	chr3	12549295	2.13455758215101e-08	-0.0332930891129876	0.276283225293347	0.00930214353222915	0.184803724924277	0.0080759384570204
cg24841540	chr2	149895034	2.13484663576582e-08	0.0128756607218143	0.0486719585813871	0.0049115428861558	0.00680782017114104	0.00633201085441229
cg24358781	chr1	178067721	2.13485632084438e-08	-0.0341728355523797	0.00708238572777794	-0.0252056668171264	0.000238489649432294	-0.0325243859998747
cg06366505	chr10	105331397	2.13580025949787e-08	-0.0309979266223004	0.00120765745683353	-0.0317375408148098	4.70516585058818e-06	-0.0415035991657691
cg11212237	chr6	116358814	2.13586304261635e-08	0.0311188385611921	0.0243245694412036	0.0199348970347858	0.0466802070715155	0.0269909473651174
cg09420761	chr9	136282576	2.13591210607516e-08	0.0226822353540186	1.66347506208934e-06	0.0166585823641093	0.0527738027489647	0.0106492336458892
cg07561462	chrX	48557343	2.13626992854225e-08	-0.0285219750008551	0.219678844671202	-0.00707568885281236	0.0141030330863846	-0.0130803515302539
cg02783970	chr17	78121126	2.13633147485669e-08	0.00917631899395756	0.00939096011611802	-0.00515647253221278	4.37777761348214e-05	-0.00666309831792388
cg14439629	chr11	31828040	2.13653986201451e-08	0.0272890182093498	0.170045505550251	0.0200227839837683	0.00449940633952806	0.0255737920478468
cg23244398	chr17	46756001	2.13673514849646e-08	0.0190054632097921	0.113258178255698	0.00558327953122337	0.00077370837253769	0.00916257784294108
cg05055703	chr2	203085806	2.13696425461127e-08	-0.0498790793782596	0.00607528576405894	0.0286497974761037	0.364620725084994	0.00672412130818593
cg12298979	chr19	36166478	2.13715111930314e-08	-0.0251751142499828	0.0105244226590202	-0.0171111548917593	0.000767198910731543	-0.0165744272094414
cg16455113	chr1	231409985	2.13730101219481e-08	-0.0226287095953835	7.31433496575e-06	-0.0392212757964736	5.06452911464306e-08	-0.038688269660124
cg19251719	chr1	203055479	2.13737466909983e-08	-0.0277633923793716	0.000262053146374448	-0.0243807884994933	5.55588914753869e-05	-0.026307280052868
cg25983567	chrX	70827469	2.13740385436286e-08	-0.0246893341864906	4.15355266628194e-05	-0.0255458849397857	0.003830754162379	-0.0193722173813346
cg08447992	chr10	93389086	2.13792963052598e-08	-0.0194360024669164	0.00594511946467717	-0.0151835260364269	0.000140804468727173	-0.0180593057769094
cg16349255	chr15	65322086	2.13861182371662e-08	0.0134303604251889	NA	NA	NA	NA
cg00616908	chr9	136687594	2.13914816295677e-08	-0.0280492787479684	3.72848627798031e-07	-0.0382737149957802	5.08843213230863e-08	-0.0502688805992628
cg00400948	chr1	1959442	2.13941969492162e-08	-0.0194303143085209	1.01007459397658e-06	-0.0293299774013645	1.33751000603532e-06	-0.035652153180502
cg08283941	chr5	14816929	2.13953512213154e-08	-0.0178656013024916	2.86594298789895e-06	-0.022779599526268	0.0001499818271691	-0.0164913036859816
cg08882015	chr5	34597436	2.13970405684205e-08	-0.0360949962224932	1.31495740904021e-06	-0.0633571480111501	7.39321713085224e-09	-0.0672758610289522
cg16597253	chr12	95774918	2.13998487917541e-08	0.0884842372753924	0.0876563686730181	0.0385596092158555	0.000332695018207923	0.07860393284311
cg19148251	chr11	64011238	2.14000041435423e-08	0.0330611809856256	5.06857540592285e-06	0.0317327195564269	5.49265602666696e-06	0.032722509670544
cg14767944	chr7	1510742	2.14013134951314e-08	0.0058138397952302	0.560891222399702	-0.00129676451630495	0.14367413831737	-0.0027670981610036
cg04567669	chr15	89203130	2.14018419226655e-08	0.0345983400288312	0.000289267996082176	0.0312984752511757	0.0137467776841482	0.0180530638594953
cg04417649	chr8	125966998	2.14027885735291e-08	-0.0211112130287712	0.441860315869919	-0.00350364006139152	0.969763762749282	-0.000176274858749223
cg03459646	chr1	29557674	2.14034820197373e-08	0.0128566437042415	0.226991691696152	-0.00321809960839006	0.0401632726756507	0.00332945771840415
cg00628697	chr21	38630342	2.14081923791938e-08	0.0349322298066546	0.00549590503858209	0.0255554909213923	0.000122561223293143	0.0244576688738437
cg01530984	chr11	71098147	2.14107056837852e-08	0.0699740996698344	0.0443336489960059	0.0443535008639905	0.00218547378762599	0.0631098156651753
cg17919333	chr1	171489391	2.14125333528302e-08	-0.0653353700658739	0.00559901833734773	0.0657249608594698	0.0333734229880582	0.0345783453046316
cg09486689	chr7	4872926	2.14153849581374e-08	-0.0246916313889175	8.21245262824971e-09	-0.0392554266947455	1.79919248655381e-05	-0.0507637979421353
cg09134165	chrX	47004911	2.14190751345797e-08	0.0352878661095407	NA	NA	NA	NA
cg12930067	chr15	59841372	2.14224891570804e-08	-0.0269977970554711	2.29328715613895e-07	-0.0364139084486476	6.78670129692137e-10	-0.0465986704577095
cg15302213	chr15	70921188	2.14256053581558e-08	-0.019211521383017	0.0282621929798906	-0.0127924842341396	0.00128665498545654	-0.0186211015781442
cg10010376	chr1	144932311	2.14258544160962e-08	-0.0443066287520289	9.30073136269392e-06	-0.0387174006009771	1.00884961450618e-05	-0.031572615091778
cg17349461	chr15	60632336	2.14292505193381e-08	-0.0202214278569621	0.0234537872245416	-0.0188686885670227	8.36655911662495e-05	-0.0232312927978273
cg02002972	chr8	41315642	2.14308602124312e-08	-0.0384356257701754	0.338998168240196	-0.00612877604006671	0.0824690136451041	-0.00995549042418093
cg16595223	chr19	46919726	2.14336068261276e-08	0.0144184232878174	0.0015103135302385	0.00446896973820905	0.000138865534812993	0.00767358727368318
cg14987048	chr19	11493764	2.14367194749697e-08	0.00886987249515805	0.212501949290359	0.00261508101768674	0.82281776458491	0.000579568739955603
cg06805834	chr3	45081274	2.14376492984636e-08	-0.0226868075476965	1.18313231450094e-09	-0.0534189450229553	1.05032989837818e-11	-0.054020297602758
cg04747539	chr6	22887383	2.14402197117774e-08	0.0683996326992408	2.06824730351197e-07	0.147021365211292	1.2759280497558e-06	0.124620626530921
cg05956829	chr1	154196369	2.14433711745324e-08	-0.0450691875132606	0.000672899870929245	-0.0494107450831087	0.00700845291819207	-0.0389871951301598
cg11250247	chr6	170864036	2.14451803661907e-08	0.0263839670836123	4.09782894314002e-09	0.018757309346658	3.84257902346099e-08	0.0190953242470817
cg17011353	chr15	44100937	2.14469750481311e-08	-0.0328236305275142	0.0236672720219523	0.0145236081773261	0.00124862053372444	0.0209516938415008
cg10521786	chr2	45885623	2.14491921679949e-08	-0.0310510017390589	0.0432399662573376	-0.016784826760442	0.135588398767403	-0.00884000219443988
cg23896068	chr6	14713931	2.14498955413795e-08	-0.0245810726815284	0.681691145764255	0.00218195741699593	0.797940370154529	-0.00123411483437697
cg12178794	chr16	28990543	2.14530696323021e-08	0.0287765182136929	0.063115570581596	-0.0130935213764217	0.00759234780964727	-0.0224059580246561
cg07030646	chr3	30565915	2.14582568671403e-08	-0.136717364514183	0.000141200617569949	-0.126960015305162	0.00212287674057333	-0.178844292431475
cg06296291	chr16	496542	2.1460863277563e-08	-0.0249254462319768	2.05992803818813e-08	-0.0476000030216533	1.12053155060854e-09	-0.0468670337677433
cg20006855	chr11	71209518	2.14632316093632e-08	-0.0251042123297104	0.317069082030483	0.0067427244878508	0.32521290597975	-0.00404786350557402
cg08560734	chr5	177929948	2.14638884053255e-08	-0.0505337190035665	0.919071603822037	-0.00112986121951049	0.173897877397763	-0.00922423801285825
cg13793810	chr11	63435340	2.14669002863834e-08	-0.0195173390608643	0.0751516392503782	-0.0111556388904104	0.000835824110389801	-0.0218449107105989
cg22022320	chr9	32426874	2.14681991266642e-08	-0.0279995505497602	1.09233437925646e-06	-0.0412234269960491	4.52882239534001e-06	-0.0318269188208271
cg12345949	chr2	62459302	2.14716476367653e-08	-0.0464508979934972	0.00470137842557852	-0.0417934659588353	0.000326647860296168	-0.0369795645271293
cg25081201	chr10	43867071	2.14719635733404e-08	-0.0369005782875298	0.00095122106659639	-0.0386361272444403	0.00138846078959786	-0.0356104077017255
cg24834709	chr19	57922503	2.14789336554708e-08	0.00853238464527535	0.000722469886138482	-0.00761220166987328	1.08612366291657e-08	-0.011430488910542
cg21240048	chr7	33732842	2.14811558684397e-08	-0.0268771104151385	0.661091911516611	0.00395465539459981	0.270476033422543	-0.00854879485859132
cg20045300	chr4	38874951	2.14822462188163e-08	-0.0310910411975946	0.0819569744712863	-0.0123642967619892	0.66271197725548	-0.0034147516439156
cg20940169	chr19	52637779	2.14855355064884e-08	-0.034789877786034	0.232607571182732	0.0124821714233726	0.080503648886772	0.0164328142464293
cg11575036	chr7	34096594	2.1485807571213e-08	-0.0282045843075313	0.00504713824511585	-0.0178158008460161	0.00894647498876724	-0.0114292256256835
cg08154437	chr19	17008650	2.14863094530204e-08	0.0104692287855279	0.0900825116857069	0.00405718952295844	0.00474290451581618	0.00442129729123663
cg17329046	chr16	24621214	2.14865374584143e-08	0.0314061842386847	7.13972516547056e-05	0.0209222310907314	1.2333382974646e-08	0.016891705196439
cg06225221	chr7	76540863	2.14885240942015e-08	-0.0392156261153853	0.168445531714412	0.0319412271677521	0.437114865209953	0.0104323432338849
cg14408428	chr9	129593182	2.14912312732679e-08	-0.0520453329408791	9.39129487373347e-05	-0.0607820685219295	0.0565964194793413	-0.0260520368872853
cg12495894	chr16	89978489	2.14972821071297e-08	0.0260882614825791	0.00366926323402758	0.0236350567875264	0.00928668221283488	0.0154932193942943
cg23155118	chr7	32983012	2.14996581892034e-08	0.0272358574273447	0.828123813407963	0.00122385701031786	0.257187609760674	0.00430247084856827
cg05498615	chr14	50263130	2.14999778528385e-08	-0.0254726541601893	0.000501604679418459	-0.0152187107739767	4.13063803701887e-06	-0.0239038245721069
cg20589883	chr4	111115135	2.15029840147321e-08	0.0729653240352726	0.000143922020123988	0.051951455224908	8.06006582849685e-12	0.0885488820240507
cg07698638	chr7	150746232	2.15079046945184e-08	0.00581861063822583	0.13776921112539	-0.00304838516592215	0.0652137514784034	-0.003445927108348
cg03958512	chr7	47443041	2.1511368671847e-08	-0.0201165419061672	0.0793109281349206	-0.00642793444116403	0.164239985463785	-0.00806523802571846
cg06697057	chr12	131057092	2.15145182736641e-08	-0.0250061152101512	2.7933781751862e-05	-0.0231992313263258	0.000787734442631082	-0.0231273776500334
cg02084669	chr14	74707360	2.1515431368538e-08	0.0188669358068901	0.260404294867831	-0.0112579554907982	0.191904067788229	0.00469099697501601
cg23978062	chr1	26357956	2.15167151600586e-08	-0.0147906756278201	7.2764464948951e-09	-0.0282141709527133	4.53751035239962e-06	-0.0242967211659044
cg04797294	chr2	19436221	2.15207098398881e-08	-0.0221330634807287	0.00265904167002399	-0.0163962364169343	0.000489676476511113	-0.0176801486396251
cg08324055	chr8	13511021	2.15217941862108e-08	-0.053045234999707	6.6651054538625e-05	-0.0744225913782475	6.67095724043754e-05	-0.0669137658448768
cg24550010	chr1	65731107	2.15225000781935e-08	0.0596473661732167	0.00082386694406436	0.0382830974962088	1.58453394425259e-07	0.0557613634316341
cg09397900	chr16	2070528	2.15244500730364e-08	0.0153226924469795	0.269726782445118	-0.00748558742199669	0.944737721003042	-0.000139427173823833
cg03978192	chr7	151125095	2.15267825259232e-08	0.0351552980275248	0.00657364946812374	0.0359763427125632	0.00132602280707288	0.0381226972201334
cg25943872	chrX	73642385	2.15282242367987e-08	0.0320195896352631	0.00339865470275535	0.0160855263832194	0.0407483072787999	0.0120569347123112
cg23721398	chr17	33331985	2.15293014174624e-08	-0.0309317973868962	0.175305172458475	-0.00829863227291201	0.943461346616397	-0.000327595858192219
cg06080893	chr20	35917963	2.15334597644925e-08	0.0121268505782458	0.00236360870456476	-0.0115449279359886	0.0095629148112203	-0.00972982388963246
cg02286709	chr1	86905887	2.15357346481865e-08	-0.0241993489672053	0.0863852935073126	0.0102489630612693	0.607460015175605	-0.00334398898291288
cg08981042	chr9	130677183	2.15363405910785e-08	-0.0337854816870409	1.11953457316639e-05	-0.0440462471712468	2.8986151551948e-05	-0.0394705561480697
cg21442545	chr10	4875413	2.15421865633063e-08	-0.0201438890169079	1.16975666203688e-06	-0.0313648505444886	4.57560945617062e-06	-0.0276262099791353
cg06668495	chr3	12650798	2.15456560473892e-08	-0.023993748513253	0.379683232919683	0.00640381448400924	0.516898266120592	0.00337506326592008
cg15927465	chr1	197860832	2.15558404575805e-08	-0.0177654942121384	0.000330549606333113	-0.0212504458610267	0.000862825769537915	-0.0223038471007152
cg05849875	chrX	151806628	2.15596649998688e-08	0.0132305622662959	0.0332483640465351	0.0061754639666255	0.000629312174840299	0.00852763766454016
cg03354047	chr8	144998994	2.15598205153867e-08	0.0522954321905925	0.00105161876681912	0.0634737033555606	8.44634804474607e-05	0.0760198959078779
cg13216025	chr9	140512513	2.15621788157052e-08	0.0186924234234178	1.33369106738326e-05	0.0102951733080724	1.83364951560643e-08	0.0123270365298504
cg26715952	chr6	62996119	2.15669866281822e-08	0.0147369282895986	0.0173414175214698	0.00787101270278212	0.0034597957302829	0.00792276470094369
cg27464184	chr12	114075881	2.1569428824639e-08	0.0238674668034815	0.000919412580087613	0.0130341607994643	2.09225723723105e-06	0.0147592912814774
cg10829004	chr14	60179825	2.15698731318195e-08	-0.0396097487748934	3.1603784457685e-06	-0.0626891520582623	8.65559754795451e-08	-0.0658200372980553
cg20988620	chr1	10292174	2.15704971460494e-08	-0.0320695525590161	0.0256944206373171	0.0232133884969261	0.0088596728622578	0.0127561865135881
cg19673705	chr11	7532359	2.1577389136369e-08	0.0173578003426747	0.00028308208606663	0.0157537850307429	0.00096373317001965	0.0188576848962434
cg13721302	chr7	104858920	2.15826584272467e-08	-0.036320285605279	0.020798465739232	0.0333225008138849	0.0156273677447754	0.0239586936468296
cg15211390	chr22	46468514	2.15942306616119e-08	0.00890704643831313	0.916015211944618	-0.000318365352194221	0.185904797145349	0.00169589126482055
cg01649966	chr8	143247157	2.15951888798172e-08	-0.0401117167380186	4.70399179012714e-10	-0.0850801952934424	3.86906100027186e-07	-0.0841753763516171
cg24627184	chr13	51954433	2.15970870424249e-08	-0.037266376431501	0.103639550082174	0.0147008774854237	0.0129596263421495	0.0209371166338799
cg01514624	chr2	196602772	2.15998330938874e-08	-0.0288653547982701	0.0684061171629325	0.0126254645366204	0.237161480601198	0.00881896083955346
cg21582324	chr12	8290660	2.16015012797047e-08	-0.0375337104282321	0.102017815579809	0.0141976672622699	0.222506038629824	0.00797444583546017
cg01869261	chr12	106695984	2.16021904805324e-08	0.00494660772458601	0.496443638978548	-0.000742394372096792	0.214811866869018	-0.00110901632906677
cg02845656	chr18	12782154	2.16076971439288e-08	0.0186367789795134	0.068918284498587	0.0128688597371501	0.00915825219715277	0.0237771681518258
cg08652812	chr4	184082715	2.16090846279463e-08	-0.0631480863468745	0.103117035671753	0.0371884655292601	0.268333855699305	0.0123284536854973
cg01347651	chr2	164428530	2.16119643290307e-08	-0.0793438368074564	0.18867445427174	0.0243874374102317	0.811956255120861	-0.00476045490727837
cg08410365	chr6	21846687	2.16119885665929e-08	-0.026380697415156	0.000448673872522202	-0.02607979798435	0.00217371696963789	-0.0187419509807875
cg17051623	chr1	23810250	2.16120363890454e-08	0.015066671754631	0.932856292105616	-0.000465605244115357	0.3744047670884	0.00201958769053586
cg11988019	chr1	36068791	2.16133467123097e-08	-0.0364626871158842	NA	NA	NA	NA
cg24284741	chr7	4267364	2.16174678154723e-08	-0.0253238621017256	0.333103969763521	0.00403737935265754	0.834279493238508	-0.00102868862032994
cg24633978	chr2	176972581	2.16182346821242e-08	0.0249294651089863	0.000258348708239863	0.0232143312166741	8.06730432792967e-06	0.023500525216034
cg04860495	chr16	47998084	2.16205477160055e-08	-0.0356453467918593	0.0302161609512926	-0.0144883216874222	0.245037033481169	-0.0103824164446608
cg05390859	chr2	144842144	2.16222132209682e-08	-0.0274761731680102	0.776090320616102	0.00237004755673275	0.449867716892935	0.00473603548518075
cg23428143	chr14	57385648	2.16224421507051e-08	-0.0537184738005363	0.00210371608676742	-0.0565977642711695	0.00265476771989679	-0.0701807973682203
cg01021196	chr14	38340164	2.16255019209312e-08	0.060748715699003	2.54143541448153e-06	0.0752219447286522	9.39341202118255e-08	0.0614523845773555
cg03629794	chr3	30936255	2.16297909573175e-08	0.0195322590922865	6.88411912878798e-05	0.0211460296830051	0.000519503594885355	0.0247802313993336
cg11283700	chr9	37027815	2.16328937923431e-08	0.0114299452627981	0.127482789943152	-0.00785987636603746	0.0300484297334255	-0.00667558462220433
cg22223441	chr6	11920499	2.16330281297417e-08	-0.0290257375387296	0.0487961193837157	0.00937068112133996	0.0682259966755631	0.0114912411033938
cg00883671	chr12	95774816	2.16347456277095e-08	0.14008926815243	9.51956340301323e-09	0.213391311880287	2.12012105532045e-09	0.236914828151199
cg19865002	chr6	18395321	2.16383267990601e-08	-0.0312868296031918	0.205469182475312	0.010257862893016	0.962247471947014	-0.000264186822324118
cg06158157	chr11	118919004	2.16427608636318e-08	0.0221062002780222	0.921377084180124	-0.000573876630522738	0.883314090678558	-0.000951347840293842
cg03040029	chr10	114494879	2.16471679869029e-08	-0.0346130443868296	0.140443088119587	0.0176282259132215	0.829171285612763	0.00100933766794381
cg18834402	chr6	32270682	2.16482832768674e-08	-0.0373551988243716	0.37765468924442	0.0132754389197521	0.348738002193777	0.00901584964483396
cg07696690	chr16	20911578	2.16491245040919e-08	0.0170799833815322	0.000920123292469676	-0.012097333958731	0.000209942152501694	-0.0161011058045976
cg15215544	chr7	140718464	2.16514585851285e-08	-0.0707887859521071	0.330091660583205	0.0234229350086584	0.394321821647671	0.014689359770294
cg21161162	chr3	107530323	2.1655492187708e-08	-0.0343882343716153	0.00739552057196118	0.0378309474819393	0.00163615373669967	0.0293341303252221
cg12749273	chr2	128327982	2.16569845111454e-08	-0.0230246950967076	1.14815979309586e-06	-0.029148301584933	9.1956831282116e-08	-0.0446594110736244
cg07459181	chr2	149640490	2.16592086937908e-08	-0.0201720335037827	3.29235041604462e-05	-0.0314305320164349	3.87907427169978e-05	-0.0322115517642021
cg08675364	chr16	85362963	2.16600300497913e-08	0.151617924884851	1.39085126119113e-05	0.155053364128707	0.00103810354929501	0.141180843390093
cg11365983	chr7	157638062	2.16612381605861e-08	-0.0354727452164092	0.964337861887712	0.000444344127427085	0.574127431982622	0.00500485913441478
cg06742032	chrX	110041873	2.16714836782056e-08	-0.0582236480817781	0.00719357830207903	0.0378754758883226	0.0383755871985501	0.0176646998936422
cg26822426	chr8	25337041	2.16825580966943e-08	-0.0212325171046857	5.11056121503829e-06	-0.0305254724967339	1.26831242996811e-07	-0.0345183787862192
cg00009085	chr7	155473359	2.16829379710854e-08	-0.0542078125655647	3.10314156141239e-06	-0.103188965686229	0.000107152090170918	-0.0856672677461681
cg03951445	chr11	94974595	2.16896919288269e-08	-0.0213236897630378	0.000166376529458046	-0.0160417184121503	0.000184794552017727	-0.0251530294778178
cg08768569	chr10	106400565	2.16944020741438e-08	0.0153203641909856	0.315104582363872	-0.00374301736784932	0.793852456757711	0.0010139776747779
cg00375637	chr8	102039630	2.1694627674327e-08	-0.0333943440267885	4.40487581917955e-05	-0.037122596213444	7.63132181957573e-07	-0.0439923078432006
cg09978937	chr8	1277030	2.16975315461836e-08	-0.0361809974138022	6.84943889957793e-06	-0.0402162058386788	0.00145595512181655	-0.0372826016266729
cg00632163	chr14	52183832	2.1699793234272e-08	-0.0280983633765732	0.0284028074276044	-0.0115535954383755	0.151042239595968	-0.0102641669149696
cg03992114	chr13	113343376	2.17000775586329e-08	0.0517395580565785	0.0322612413152433	0.0323574117997971	5.61488961755304e-05	0.0441143461067458
cg24567424	chr13	108520566	2.17006652570976e-08	0.0202590991545306	5.98068383754879e-06	0.0164161241734179	2.35927573287739e-05	0.0158821612084705
cg27199599	chr3	151778395	2.17029543671774e-08	-0.0883887968082482	0.239939687266482	0.0413112771120713	0.122142531007681	0.0201691861512958
cg22365837	chr1	226455201	2.17035726582995e-08	-0.062226451052771	0.0552251353093626	0.0558390621507544	0.0268474810727248	0.0291648225541104
cg09175915	chr1	10683577	2.17055392207519e-08	-0.0237662937763227	0.235911597378082	0.00816417011373414	0.126695609289673	0.00944357310800242
cg23169494	chr10	90774324	2.1718170978007e-08	-0.0746428014078899	NA	NA	NA	NA
cg26442926	chr12	122398961	2.17195749060771e-08	-0.0217197340390736	0.575278909628979	-0.00298573492346701	0.160104509558007	-0.0118365503432638
cg18030949	chr7	119175916	2.1727545175e-08	0.0677680813555632	0.0460547156985367	0.0449700873895684	0.00120501340238088	0.056443680124194
cg20631181	chr16	73082402	2.17292109024836e-08	0.0288051016166829	1.25290126194941e-05	0.0120277638735753	9.75681899445537e-05	0.0114657572972064
cg14343687	chrX	117250477	2.17293556062759e-08	0.027436337605752	0.0422263670275308	-0.0140096154728946	0.85661237760206	-0.000981966978518997
cg15624213	chr17	65621493	2.17309891128531e-08	-0.0218722114151594	7.00742618150027e-08	-0.0357762917588076	1.61415904316756e-06	-0.0417309859463001
cg14314208	chr2	216677456	2.17366800599634e-08	-0.0654782153069178	0.359117301976404	0.00775420631427458	0.27275715209506	0.0116537924376902
cg03737304	chr17	42405819	2.17375803747595e-08	0.0328249946489159	0.000494665221423559	0.0352737706502126	0.0159335466253917	0.0203311745344633
cg15938434	chr9	91219961	2.17396956288402e-08	0.0425328009009427	0.000391059685216378	0.0418920846663305	3.06262860864691e-06	0.0482626854990657
cg05782976	chr16	69971338	2.17410353361564e-08	-0.0273319643290521	2.33398627406818e-07	-0.0531073608632457	1.0025807006771e-09	-0.0551326475503167
cg01407202	chr17	78194138	2.17422670738802e-08	0.0138797561748188	0.0053263689874093	0.0134704835560308	0.00676098181821801	0.0138382336497672
cg07478208	chr19	47923331	2.17468700425879e-08	-0.0674430337151457	7.39553123436397e-05	-0.0969184857378759	0.00019642058382998	-0.0613032539517373
cg08491221	chr17	27717337	2.17469817018526e-08	0.0125305947927694	0.458984369285206	-0.00216150811563615	0.122956785223854	-0.00402661041549994
cg19907137	chr4	26856901	2.17480223806128e-08	-0.0306215885388629	0.0728766779288228	0.0144582719531121	0.435486724259074	0.00570678646676404
cg09247981	chr10	105215423	2.17517607827611e-08	0.0110363038831012	NA	NA	NA	NA
cg21250048	chr10	89667551	2.17534104618888e-08	-0.0283952470237662	0.601504302681259	0.00793827777906362	0.246619729745182	0.0222869424306271
cg03983647	chr5	31194330	2.17592240752254e-08	0.0314748412245546	0.509012176266281	0.00729543935569301	0.0244042042382224	0.0143447074109151
cg09522131	chr2	12442966	2.17615443579214e-08	-0.019885375348341	2.73761941552906e-08	-0.0358319490860016	6.50598106696387e-08	-0.0294084689851819
cg24403965	chr16	67339804	2.17622624443068e-08	-0.022377317132835	0.905765706319336	0.000848191169971404	0.211073748602232	0.00854294438083104
cg06689785	chr18	67485018	2.17670116852953e-08	-0.0645680032698654	0.107504558406385	0.0436486860656311	0.0215138972261266	0.033967205221232
cg17573899	chr10	93716322	2.17675150862511e-08	-0.0607400057791386	0.0210917675297437	0.0820256521392772	0.0462522043661183	0.029317232715997
cg10271408	chr7	77648600	2.17681785729081e-08	0.0121863762767669	0.02419951274719	0.00477335763797928	0.0990319482475406	0.00271871229630259
cg08076100	chr12	55758751	2.17704193166871e-08	-0.0601738165579911	0.0221546553634276	0.0690102795569191	0.0839192979985789	0.0230563715532915
cg12518702	chr5	138669270	2.17710489761113e-08	-0.0708466202266327	0.00497666501839201	0.0753475891693883	0.00998782874753409	0.0511574034578263
cg18396911	chr17	42685807	2.17729074425773e-08	0.0592985856729264	5.89227223415363e-06	0.0547017535361441	3.01329418365357e-05	0.0562662052740743
cg07945801	chrX	40069166	2.17819111872808e-08	-0.0606604676749822	0.00510700921180695	-0.0442455985247322	0.0486606076986416	-0.0165515844521619
cg04040840	chr4	89677461	2.17840865790062e-08	-0.0265585344609663	0.000965570632454573	-0.0373221814102105	2.34495022387778e-05	-0.0485623910246914
cg06192753	chr19	13068297	2.17847286561279e-08	0.0369123038592296	0.00948354590010699	0.0196579566207044	8.43580588681242e-06	0.0241341906107362
cg07091752	chr7	63688007	2.17863564929924e-08	-0.0220329036202335	4.7229216999952e-05	-0.0280211222020835	0.00306863384976641	-0.0197966648022397
cg16446317	chr17	77490891	2.17970293705086e-08	-0.0302364595099213	0.634228177157937	-0.0042562533538931	0.0788969306042027	-0.0088211115270485
cg25054793	chr18	48655084	2.18000957024614e-08	0.0464309419771762	1.94040880078352e-08	0.0767611762182199	1.27445799550102e-06	0.111308501076983
cg17456508	chr16	72106315	2.1803406927353e-08	-0.0222653945810182	0.618535644170224	-0.00319732555056487	0.943647715027261	0.000411132414607535
cg13613245	chr9	139390036	2.18076050285199e-08	-0.0294083124299431	0.186950577382266	-0.00998795827849815	0.550306774222782	0.00443032104079727
cg03347934	chr5	131754928	2.1824792286922e-08	-0.0286094492920555	0.40308749878074	-0.00563010339436156	0.728461086211697	-0.00271904687483445
cg02326100	chr12	132205699	2.18248754679752e-08	-0.0205940722369777	0.289850616160824	-0.00746570859719286	0.847521165952173	-0.00169332981836933
cg16265707	chr8	102804916	2.18262551817074e-08	-0.0421894667269604	0.239124466364858	0.0180688650574518	0.0788742282423441	0.0107388651478133
cg11225410	chr12	93966317	2.18268985033966e-08	0.0161181544130875	0.0177718692773353	0.00540003632323804	0.000106988685882052	0.00949829350491102
cg23559748	chrX	31526551	2.18277667320579e-08	-0.0222880432512126	0.01102351697466	-0.0171464885992255	0.0105825597518322	-0.0165049083338771
cg06936647	chr11	129234185	2.18282935531728e-08	0.00910497825149379	0.0251069086257347	-0.00514492585111232	0.00311330440105436	-0.00516011052578278
cg03177721	chr5	173853801	2.18293029860196e-08	-0.0171023891706614	0.000149108848214812	-0.0216475348748713	1.28505274966899e-06	-0.0261949960988147
cg02165828	chr1	180105740	2.18324254069799e-08	-0.0147840692802336	1.64323718768071e-06	-0.0239330488751576	3.05060594787064e-06	-0.0309835019533156
cg02030452	chr11	65589615	2.18343555190887e-08	-0.0320667235338518	0.00154902177481688	-0.0254458730325845	2.95830530974803e-07	-0.0396876446096217
cg23058652	chr19	11319463	2.18381053730385e-08	-0.0200067496855893	8.47171854722682e-12	-0.0241635687877186	2.54556357064318e-10	-0.0229244036643061
cg15592945	chr1	226736711	2.1838959412027e-08	0.00531395166810978	6.25228175138336e-05	-0.00428985460843066	9.98185233133296e-05	-0.00474562318170875
cg00182758	chr17	43047971	2.18392967887848e-08	0.0233118168887842	0.143121483045252	0.00470092761667822	0.00209329957529537	0.00487549022215819
cg02457097	chr1	65775467	2.18412863721312e-08	0.0159683220438493	0.646830020678942	-0.00276589978025637	0.896008204643302	0.000431852197935947
cg13486170	chr9	110227831	2.18441849371091e-08	0.0224602463667356	0.026705396380514	0.00603191808055552	7.42864338016297e-06	0.0115087417822804
cg21519654	chr12	6289847	2.18454586595188e-08	-0.0140976478264873	2.61500518204188e-08	-0.0228969290245071	3.64813913655438e-05	-0.0208465854420132
cg13228636	chr1	87989964	2.18473589218983e-08	0.0413116505490718	0.189746365032482	0.0138535402236537	0.12213772083041	0.01005086227787
cg05668005	chr3	155946133	2.18534357173328e-08	-0.0370385195482647	2.10496575262888e-07	-0.0560967794338475	2.04340195173618e-07	-0.0564177489590586
cg12577825	chr11	87750036	2.18551031776292e-08	-0.0906829107288456	0.791631928203352	0.00620230468202399	0.522807240391161	-0.011123312954502
cg03588919	chr5	138205881	2.18555483967011e-08	-0.0441534741002518	0.00638890988369923	0.0381254853109417	0.822758205439162	-0.00247691409364013
cg27456885	chr21	31972913	2.18585399786126e-08	-0.0583197748142521	0.369592556765763	0.0221992723931069	0.120949407793348	-0.0142966706326019
cg05257462	chr22	40206685	2.18616441522086e-08	-0.0319300948705143	0.542408623903607	0.00437569086288167	0.559278251787804	0.00364515354089679
cg21023071	chr12	9150304	2.18661146191801e-08	-0.0289651090311231	0.00696356019596871	-0.0250296637378982	0.000207641360149209	-0.0246076275129996
cg03213505	chr9	139025831	2.18703177031851e-08	0.0281300355312966	0.603350492091372	-0.00521036780450511	0.285689900430086	0.00532026885976126
cg08269119	chr19	15560224	2.18711309559019e-08	0.00734337763733222	0.0179197117911082	-0.00444650588730628	0.514348833467764	-0.000976198113374166
cg17319894	chr3	9791448	2.18840678170245e-08	0.00798972216155205	0.0035504375936874	-0.00670105981700613	0.504457483683417	-0.00131197631750758
cg18555746	chr11	18725854	2.18919873021704e-08	0.0159170757373726	0.39366146805316	0.00261452172172056	0.776973960012009	-0.000996023260753706
cg20590152	chr5	34896341	2.18934452147137e-08	-0.0232132279969033	2.86186063814411e-05	-0.0233182986559634	0.00034761812921995	-0.0279218335791467
cg03430526	chr8	27942055	2.18950120436558e-08	-0.0182040259668127	0.878437632886716	0.000914899692426065	0.202228703950135	-0.00631320289659249
cg04161754	chr8	74446518	2.18961593786265e-08	0.0248892114542459	0.0129722266196788	0.017710599220713	0.00931060881128994	0.0231721582986009
cg15556990	chr7	80544479	2.18966083044974e-08	-0.0699371366223448	0.0746582871587792	-0.0296903510147933	0.0105000129815041	-0.0330135190501654
cg05617146	chr10	23008099	2.19068839193095e-08	-0.0328637458598591	0.003122141882341	0.0196316872581995	0.503010879013446	0.0050689684346969
cg20315346	chr15	41523051	2.19070130088822e-08	0.00625444720782405	0.725321098347115	-0.000595328140295437	0.0199869945207439	0.00288541507497318
cg22293414	chr1	25534529	2.19102434549059e-08	-0.0200988995148302	0.00539667185535382	-0.0213567446633774	9.80330920997713e-07	-0.030492005576423
cg16932338	chr2	28718796	2.19109572099088e-08	-0.022510789119196	4.27945947406384e-05	-0.0282949042817156	3.30006557532285e-05	-0.0303003554115257
cg08903484	chr11	118841056	2.19129745329103e-08	-0.0338417366040423	0.0370286659632324	0.016194447529148	0.32063260464526	0.00993419987671327
cg16648036	chr2	11879837	2.19141168845309e-08	-0.0167527473307763	0.00946076207460711	-0.0137033244989851	3.44206359851552e-07	-0.0240198275312033
cg11701091	chr2	19850072	2.19153251218324e-08	-0.0635478049025944	2.27590964995093e-12	-0.116835887652357	4.58305812448828e-10	-0.110258339472528
cg03102663	chr4	180998204	2.19161469653606e-08	0.0763358060810075	0.000153161474967121	0.09656304553843	0.000116510880370407	0.0974826164900822
cg24624845	chr16	10974218	2.19200453791697e-08	-0.0816033719976238	4.69416544864699e-07	-0.12725546917682	9.45438581059397e-05	-0.0983385105391715
cg27158862	chr4	109332849	2.19210778985505e-08	-0.0358083506895685	0.0161318643646485	-0.01809149953575	0.0405737474647307	-0.0143341874213459
cg10704492	chr7	102474424	2.19223687175264e-08	-0.0362588082441972	0.012012204693049	0.0442969241790734	0.0428679962659837	0.0205134415796207
cg12524865	chr7	101656975	2.19267402736648e-08	-0.027613246404098	0.50020150276768	-0.00470090121352284	0.969503885677897	0.00021181845325208
cg08475514	chr11	9520327	2.19275523747697e-08	-0.0235740098631112	0.945625990091301	0.000421865876584165	0.742313428156377	-0.00132632164906829
cg13372943	chr5	6875719	2.19423018823575e-08	-0.0452265734147764	0.833642176961783	-0.00213713800661606	0.135288829187547	-0.0123219592994998
cg24145610	chr1	110752659	2.19438741213949e-08	0.00954859164746358	NA	NA	NA	NA
cg25150238	chr7	90390136	2.19486427523567e-08	-0.0370769146003923	0.0227064636792614	0.0453031921119844	0.0346406511637368	0.0205481738393589
cg09329516	chr17	1508261	2.19495320443153e-08	-0.187958536046721	2.10988639151874e-07	-0.254756066809053	5.91677187593465e-05	-0.228259938642226
cg15026277	chr17	41363789	2.19504527065737e-08	0.0090857456196463	NA	NA	NA	NA
cg06324557	chr17	78428583	2.195096311043e-08	0.0218178223302057	5.09308600334111e-10	0.0735123376791039	2.93126731494966e-07	0.0775188429218355
cg26441215	chr22	42776499	2.19545472831954e-08	-0.0193986686069031	2.43699107822642e-06	-0.0268987840189016	0.0411239730273624	-0.0109383897729543
cg03601575	chr7	138519867	2.19567633073326e-08	-0.0330004136755921	0.813084530409559	0.00301342118169327	0.84702744965924	-0.0018076919580138
cg05281645	chr17	33673036	2.19592781641017e-08	0.0178982328834624	1.26401825440437e-05	0.0110399446842522	0.000839985334687946	0.0174958646127106
cg22501690	chr5	125932790	2.19643708539378e-08	0.018099865659192	0.119668978414382	0.00670047113667384	0.799481885469994	0.000772071674240828
cg00151906	chr1	154548273	2.1965185967039e-08	0.00978909507536569	0.674870537270833	0.000640382738031833	0.878488098968025	-0.000284903002760332
cg13213598	chr4	1685460	2.19701363838033e-08	0.0297738653449114	0.0704170226089845	0.00716517215507153	0.00924465823706166	0.0141410463136143
cg07540386	chr16	57728173	2.1972502076894e-08	-0.0400882250317491	5.16658840445209e-05	-0.0433183669433367	0.000908183821624522	-0.0422860554227918
cg03238502	chr8	129010123	2.19754009263665e-08	-0.0341061848567002	0.0435228639441221	0.0165071034492664	0.110235296911943	0.0118864687193531
cg23921871	chr12	109577383	2.19840537255027e-08	-0.0678084407942239	0.609649585638928	0.0104144927676883	0.697224232354515	-0.00574396146861776
cg26571142	chr19	49140646	2.19841881279386e-08	0.0103440260020209	0.69463887823212	0.00116235810232321	0.394194516511657	0.00208779220174115
cg21471080	chr7	120627707	2.19860607505678e-08	-0.0286839032529209	6.01268705822845e-08	-0.0472850457277705	9.52645381552699e-10	-0.0451786740281257
cg14414203	chr14	23315249	2.1986109399343e-08	0.011733493663501	NA	NA	NA	NA
cg07143609	chr20	4162569	2.19867190636442e-08	-0.0336477837220405	0.000161012229343843	-0.0417107379594147	0.000568599819816779	-0.0439245686356646
cg10077985	chr10	833127	2.19869718681426e-08	-0.0369910000194082	5.82968497522087e-08	-0.0696995071904227	3.17025141436725e-10	-0.0713118391503827
cg13745129	chr14	62182282	2.19896737217531e-08	-0.0269472603644534	2.42243125996948e-07	-0.0398299500216648	1.9187767309848e-06	-0.0369740371825715
cg18737941	chr6	163543917	2.19908625904347e-08	0.0881858272050149	0.00191372018553513	0.109197010954141	6.02176767005337e-06	0.139839850598712
cg06774263	chr11	85309753	2.19934861751381e-08	0.0674019156228787	0.000221018310411767	0.11730822325699	0.00176938432468208	0.0901092561446252
cg23470682	chr3	113237834	2.19942907230003e-08	-0.0268254021323376	0.808512165664047	-0.00269441320139237	0.15089636145491	0.0154990103799707
cg22767408	chr2	230787493	2.19973296953542e-08	0.0165323354511813	0.00516920429354819	0.0174659562217329	0.00696610277744322	0.0165845993875002
cg16553414	chr8	59929975	2.20035279971295e-08	-0.0831259807247935	8.19940155189521e-06	-0.141667322083295	2.30538963055566e-06	-0.133137745600671
cg06939349	chr12	102012065	2.20051402394217e-08	-0.0511271165659686	0.00328180213292292	0.0601418430891515	0.00482691767370589	0.0269003297101886
cg06233135	chr6	42450495	2.20065460663005e-08	-0.0397764243815444	0.639082573790158	0.00430550382789163	0.00343386398754273	-0.0204792546354675
cg10988872	chr7	100180045	2.20076238164432e-08	-0.0348421178028405	4.49216445600657e-06	-0.0460964810143077	5.33138588541047e-07	-0.0532445202941211
cg04295283	chrX	71843909	2.2016325811821e-08	-0.101626312478422	0.0482090815200056	0.0824859162111437	0.0827524110797501	0.0435302963348194
cg03602567	chr13	97642682	2.20167080301244e-08	-0.0771115393716482	0.476248833581301	-0.0103432449672736	0.0343929379909131	-0.0420653429251127
cg07830710	chr5	68782857	2.20167665339e-08	-0.0257304031574712	0.270276549802938	-0.00835691696654294	0.00815523849759097	-0.0191756352196691
cg08414690	chr11	70244070	2.20168513099554e-08	0.0147015526338763	0.577853350091869	0.00220378619427179	0.000310973003569513	0.00824696370674451
cg00811132	chr22	19511707	2.20172360855642e-08	0.0225293702903318	0.371796910383079	-0.0061350391817539	0.0535180142834758	0.00399250326418829
cg00478435	chr20	32254706	2.20255357349287e-08	0.0421698366084536	0.149525077890192	0.017095126105511	0.00361554389494784	0.0228711625095614
cg20096439	chrX	70442978	2.20256978628798e-08	0.0423884283613641	2.41854524210346e-06	0.0635996942676498	1.19472182933192e-05	0.0507934747394418
cg26353192	chr12	25059891	2.20279136525535e-08	0.0299802304841098	3.16438564851445e-06	0.0432127510523098	3.23190281591404e-05	0.0380954319433499
cg22892393	chr6	152949734	2.20302412861955e-08	-0.0812867617551772	NA	NA	NA	NA
cg11082282	chr16	53089278	2.20316705228446e-08	0.0191772223849028	0.36116144116119	-0.00643744517053766	0.0247641708846344	0.00532801227113526
cg16247707	chr21	26870321	2.20381418314961e-08	-0.0205807574098359	0.00168057362076729	-0.0251482765439593	0.00752136427793279	-0.0182435221375767
cg04882359	chr14	24032626	2.20397391280664e-08	-0.0379270722535097	0.41010907728709	0.0128407435986109	0.394143766451764	-0.00958441565093377
cg26049501	chr13	33860056	2.20399833844862e-08	0.0275106169185853	0.722210886607342	0.00140764713532577	0.368553816479774	0.00390919207740624
cg16435542	chr1	214568242	2.20418677545171e-08	-0.0299243809323416	0.0775426863449348	-0.0105414319723116	0.171190107515931	-0.0111839620369285
cg17946161	chr1	12258322	2.20424042022433e-08	-0.029840487634173	0.269557586115021	-0.011606072088751	0.000147709303996405	-0.0332030537317895
cg16958402	chr15	93123359	2.20428946606631e-08	-0.0549160439915068	2.0569988780997e-09	-0.0759507790797998	0.000146174930688749	-0.0606557301229916
cg19926505	chr6	33239487	2.20453417831168e-08	0.0109282763270134	0.0169861865660689	-0.00668112747361582	0.0125280241127315	-0.00445345023672799
cg08276930	chr5	80441336	2.20502100359362e-08	-0.0242048744310872	0.0140440338853254	-0.0134864081700309	0.0257879466194412	-0.0104473165768451
cg00351838	chr4	148542561	2.20552448904526e-08	-0.0648845566437487	0.0522191237107694	0.0400470195864505	0.0220935685461019	0.0241825430595022
cg13690785	chr11	72521478	2.20562807175275e-08	0.0159583717708896	0.0031618944141751	-0.0155263230875293	0.0478167343878002	-0.0123387247673015
cg24925929	chr3	122640935	2.20666905200563e-08	0.0270931880001843	0.000774858206811732	0.0158938334506981	0.00153621732267985	0.0337275098237652
cg27158134	chr16	68964311	2.20831282589082e-08	-0.0268774255410766	0.221604692188886	-0.00563914254034657	0.686516071435056	0.00215807618447969
cg26792288	chr16	80578423	2.20843263175207e-08	-0.0324876534152046	0.00141915947121509	-0.0353488310043286	4.94827812929749e-06	-0.0384447911438112
cg24478610	chr15	22932517	2.2089307162567e-08	-0.0220062041046279	2.69855806534956e-05	-0.0250255699088852	1.95956724447949e-05	-0.0245934619401869
cg10829693	chr21	34396221	2.20900893687343e-08	0.0223052153247619	0.304830679910101	0.00724679690367821	0.000299651856547181	0.012581227721074
cg23318169	chrX	149394958	2.20984059039177e-08	-0.0324873593831393	0.0174800154265317	0.0193406797921644	0.145992990616777	0.00919571607262491
cg14789590	chr22	32853844	2.20999189222632e-08	-0.0213842650809801	0.0946332366035338	0.0093740280128885	0.566468271515674	0.00354561890178506
cg15489618	chr20	61968679	2.210032523784e-08	0.0801829212450799	0.000457976538491134	0.101324791841141	2.2425118564299e-07	0.138356174316037
cg10643146	chr10	30595593	2.21044266498107e-08	-0.0724614492972919	0.00586167647608691	0.0859986651751273	0.00887653662478964	0.0647598360354282
cg08744842	chr16	11243185	2.21056530419258e-08	-0.0374932962563696	0.704635572940854	0.00275371295815882	0.276094777437044	0.00958563069149597
cg15622099	chr6	76701610	2.21062035647255e-08	-0.0240435717887054	0.0164480157153263	-0.0168452060643237	0.00274143179875699	-0.0188411001753211
cg12085903	chr2	8996576	2.21066322513927e-08	-0.0333102125831889	0.000132924039347766	-0.0325178632563537	0.00402477285266742	-0.0233445439949938
cg05901340	chr6	87727506	2.21078444845955e-08	-0.023742576592455	0.00914320988486063	-0.012524951497254	2.39792014736093e-05	-0.027800549545304
cg10268578	chr1	33765191	2.21109655326045e-08	-0.0243573145181932	0.0439053761739948	-0.0221888480106559	0.00376516157564908	-0.0243952853023957
cg13840845	chr5	14760811	2.21111049985293e-08	-0.0237240210847386	1.60987277413482e-09	-0.0442111692930743	5.15654039380421e-10	-0.0399351354366693
cg05350612	chr3	186711211	2.2111652643896e-08	-0.0207943647500967	0.00292882279944747	-0.0157029578745219	0.00115093096496461	-0.0175666811981627
cg24366036	chr14	69025108	2.21126379499069e-08	-0.0216538096579028	0.752884100611397	-0.00309717773654606	0.101088379669549	-0.00778837645538886
cg16953163	chr10	121689037	2.21134700857179e-08	-0.0167293729405663	0.0817928384659432	0.00820256045415459	0.0118928016244114	0.0125482846725258
cg22544673	chr21	48088150	2.21139393953087e-08	0.0168711158146313	0.0231731727650785	0.00455713157550829	0.00610325350989281	0.00801990860402384
cg12097222	chr8	16885000	2.21166657851098e-08	0.0328531461107766	1.45537602749314e-07	0.0310866810616867	1.31272233185549e-08	0.0330614669853001
cg06051842	chr2	30188975	2.21186930300752e-08	-0.0193358312049311	0.00011504932061536	-0.0248421559973859	0.000256678378525102	-0.019986703829114
cg13405226	chr8	103747281	2.2123034913676e-08	-0.0207631625271492	1.72169997008208e-05	-0.0288385230577275	3.08222105732086e-09	-0.0393665502096911
cg09056327	chr22	37608037	2.21235126668016e-08	-0.0215184296296737	1.58018124435147e-07	-0.0341502751022194	1.18230734888794e-10	-0.0430647908167503
cg21919036	chr1	4113274	2.21263790414916e-08	-0.0232409011446218	0.000135214160335599	-0.0253425955651896	0.00375981467882734	-0.0251359708660559
cg20576153	chr14	60975841	2.21285900295991e-08	0.0349540015680936	0.953692828557404	-0.000507985451186996	0.082122098071016	0.00886736408883593
cg25353468	chr7	11091695	2.21324131216836e-08	-0.0807690168645756	NA	NA	NA	NA
cg16909628	chr1	237049770	2.21326245363241e-08	-0.0274633502744263	3.8795052772744e-08	-0.042734644209148	7.32069370182682e-11	-0.0561821841630186
cg27334616	chr8	9640218	2.21327221055326e-08	-0.10832941152815	0.158261495524391	0.0479257315312436	0.647318330295641	0.0129477146376115
cg21537915	chr6	7882943	2.21327595123185e-08	-0.037575927556397	0.0180993893344153	-0.0221634510986167	0.00209551763539959	-0.0249873137857551
cg23959758	chr3	110294778	2.21410931276335e-08	-0.0339763008451923	0.000142039407137786	-0.0433900118070382	2.05367110294215e-06	-0.0650492207890111
cg17217575	chr21	46697067	2.21415562162678e-08	0.00956105269190056	0.604335584831248	0.0016987991178288	0.704966148684883	0.00053778978025614
cg15493051	chr12	15942739	2.21435013816421e-08	0.0114210886513024	0.574909068246522	-0.00253866225303307	0.530649616576577	0.00149081675352175
cg06877423	chr6	152200760	2.21484034529668e-08	0.0481847604077379	0.00236321362178162	0.0452625284145471	0.00478758119191273	0.0327535940893176
cg24189303	chr8	19050929	2.21492138278931e-08	-0.0190153570957054	2.44643441763838e-07	-0.0345703456706541	3.13268830386764e-06	-0.0307608229083069
cg03071098	chr2	19554237	2.21533517538888e-08	-0.0435558280773778	8.05611195973185e-05	-0.0403924667402837	2.39911058788942e-06	-0.0569074328338582
cg07050101	chr7	862776	2.21537273675922e-08	0.0352346354514368	NA	NA	NA	NA
cg21287330	chr17	7154245	2.21593514093874e-08	0.0153424756709276	0.612637181592949	-0.00378317935234786	0.225219391324124	0.0050965335040629
cg18667854	chr5	78184094	2.21599372853329e-08	0.0226309765758132	0.0325695647631774	0.0136608357793652	0.001226974816294	0.0290208456422651
cg13983566	chr15	64336065	2.21662838457198e-08	-0.0229672458967931	8.27623214969694e-06	-0.0394609458966937	5.93951825434661e-07	-0.0364572293854563
cg26127166	chr9	116812388	2.21670510844159e-08	-0.0356319845663024	0.394351171260481	0.0105098768074668	0.96004614947214	0.000340055923881348
cg14260887	chr20	48411018	2.21672416715939e-08	-0.0191711042889659	0.0279681618110159	-0.0148769317335515	0.017234291157028	-0.0117708086967689
cg01627405	chr19	2235127	2.21688869508598e-08	-0.0872391560847208	0.000188459537182145	-0.0955324429622964	1.06908664371108e-05	-0.0855371053629103
cg05196712	chr1	26182037	2.21699715849036e-08	-0.0375390133057919	0.10684446182789	0.014257825729892	0.196974293918245	0.0152402697413695
cg06416985	chr8	67977425	2.21719706772009e-08	0.0143051446483161	NA	NA	NA	NA
cg17502120	chr4	15044030	2.21736906854056e-08	-0.0781065630890706	0.0139138810930448	0.063522073054497	0.0842529832863859	0.0272178667090097
cg18756674	chr19	55909041	2.21742198722019e-08	0.0637495293230719	0.000283328971996016	0.0991848859346841	0.00219062686640662	0.0859881030666432
cg03826723	chr10	93835569	2.21782245406199e-08	-0.0266139666679671	0.0420230603065677	0.0192366860533632	0.232989797634919	0.00619043090840809
cg22626579	chr1	2038628	2.21804823029819e-08	-0.0354782694888174	8.96238122196139e-07	-0.0433611779831031	1.50365262870887e-06	-0.0555035220191659
cg07235057	chr7	50700296	2.21853560972203e-08	-0.0250065484364232	1.40760009280132e-08	-0.0391349448046942	7.26005972930442e-06	-0.0282830153070576
cg04623147	chr6	167443728	2.21859832743708e-08	0.0153186133334786	0.602376300482869	0.0018126045173175	0.539391827892883	0.00247623954951289
cg22568797	chr6	124442401	2.21879998180013e-08	-0.0709661593866885	0.255284546102223	0.0387773860823064	0.401303637378398	0.0183486856777564
cg08255137	chr1	26497971	2.21905359147506e-08	0.019707344472907	0.218477838902496	0.00462195248475386	0.195479620562665	0.00519492581827026
cg23020857	chr14	54980058	2.21960004411457e-08	0.0181619349124001	0.00148571012189811	0.0130473024795185	0.00935910502980449	0.0109108891163167
cg20701926	chr1	226408727	2.22008150542786e-08	-0.0378560791235154	0.000157617708795312	-0.0400359617717995	0.0108583844632663	-0.0241271302312937
cg13858127	chr13	113498128	2.22023684512558e-08	0.0101677368373624	0.808031963587562	-0.000615939890451212	0.866164390761084	0.000323002350766898
cg05526455	chr11	120938362	2.22029529618939e-08	-0.036328751385437	0.0940190846106943	0.0134415435126267	0.0435161779759302	0.0195594391252743
cg21994579	chr17	7185551	2.22033870891051e-08	0.0283594139127169	0.639400208620719	0.0038039742877062	0.000813281116604924	0.0112349316991501
cg15200994	chr15	101606846	2.22053632466831e-08	0.00980323193585905	0.000788473389786218	-0.00847612822159783	0.00883882835244392	-0.00530747351087014
cg09790614	chr3	126374111	2.22149505873488e-08	0.0368554355293523	0.817885557699801	0.00234312891914009	0.16302176409455	0.0081251452135898
cg07407499	chr11	47470791	2.22169463739245e-08	-0.0410469915243207	0.00121290010516121	-0.0474686272821005	1.55892913921723e-05	-0.0456732169738776
cg08195943	chr3	129694487	2.22173530123436e-08	0.00957935429416056	0.416271120707675	0.0012933301852026	0.75663555635043	0.000529399053153573
cg14167430	chr14	76777411	2.22236319924202e-08	-0.145036889514576	5.74390625225668e-05	-0.235537701991693	0.000154546695159284	-0.185054336583698
cg17033805	chr2	115219276	2.22244615010855e-08	0.0860028195493844	4.13362781431379e-05	0.124445292287798	1.18614666481347e-07	0.148832171394273
cg19764206	chr7	6070854	2.22250000969033e-08	-0.046654435678893	0.159859686388014	0.0144753336206093	0.000952448291321995	0.0299949256771533
cg18406399	chrX	125470743	2.22255787245379e-08	-0.0740589437426986	0.0295982537132803	-0.053116403547	0.000310253743732576	-0.0810486761166056
cg09706277	chr15	73984094	2.22268107998529e-08	-0.021315512375292	7.35816043015781e-13	-0.0639511498335173	2.13361615562304e-09	-0.0500172409322545
cg05362320	chr14	94596053	2.22306119043184e-08	0.0121639529487356	0.0144291338147092	-0.00966250356500226	4.71774270099879e-06	-0.0140167912237013
cg03702497	chr16	3524885	2.22326996778099e-08	-0.0209113038675143	0.304215003377205	0.00802082530023053	0.60187072761782	0.00230742609846993
cg26715704	chr20	47217035	2.2234568232404e-08	-0.0220885383092472	0.00415294130418048	-0.0193747676556577	6.9999935187521e-05	-0.0268565288097871
cg18193482	chr15	65925549	2.22410914912663e-08	-0.0229602019046079	0.124165903499786	-0.00967454936268034	0.0320318276952066	-0.00738741186542712
cg20888521	chr17	43977917	2.22438654030206e-08	-0.0250799293851145	0.402557000147402	-0.00755145737312338	9.59095694360248e-05	-0.015720674367167
cg16316543	chr1	54808756	2.22479680081046e-08	0.0264287174093431	0.983970580844263	-0.000120829504779157	0.978975335299092	-0.000139508509063524
cg14028577	chr9	89259694	2.22585772547598e-08	0.0643335780349538	4.09831731731666e-06	0.0901720866217155	0.000108782648040991	0.0866979837120596
cg13771008	chr8	20132432	2.22599313743686e-08	-0.0270306118690635	1.27517876525833e-05	-0.0322114302591933	0.000326470960542311	-0.0360330076183286
cg21009824	chr1	38477009	2.22599682390867e-08	0.0191172531605676	0.0644542970589542	0.00928007503247693	0.0125247088245884	0.0131336801589058
cg23272214	chr21	47269843	2.22603736148591e-08	-0.0200427639167176	1.25840490712089e-05	-0.0372594921500407	1.93127501984252e-05	-0.0281161884265482
cg25979929	chr4	176893301	2.22624638851511e-08	0.0763838326979504	1.7149536308022e-06	0.103929697945124	0.00048919380612561	0.0817273716749576
cg23235442	chr20	52824228	2.22663102524086e-08	0.0141527141422398	0.66622199215528	0.00215231837980495	7.01320036742742e-06	0.0102327063678034
cg19925383	chr14	61995826	2.22683570644604e-08	-0.0365239962210698	0.0845737699605693	0.0165621344383814	0.270219390686052	0.0122203533966472
cg10583736	chr6	148663964	2.22721316921953e-08	0.0163088999511534	0.263710431311186	-0.00941493465053251	0.862756620189625	-0.000731667592341034
cg02130845	chr9	139369154	2.2273081024157e-08	-0.0475928830958865	2.01557425401579e-05	-0.0795249598372826	0.00565157440894171	-0.0471937375663193
cg11501369	chr10	23285397	2.227364009704e-08	-0.0190683910150014	3.22149608104328e-08	-0.0396828632700666	3.27894999904915e-11	-0.0529419083645955
cg20655113	chr6	134638881	2.22764541071961e-08	0.00814169955319083	0.0050720607304436	0.0070667290710687	0.30288474849515	0.00208752565613211
cg11170068	chr19	18082025	2.22793823294025e-08	-0.0367129224334678	9.5711945093438e-05	-0.0237448496302931	0.0104524544404055	-0.0183312101603912
cg26033177	chr2	20266104	2.22805303492815e-08	-0.017101164781203	0.00221394622530625	-0.0186192535724626	3.8764029136533e-05	-0.0239888416005611
cg09700760	chr2	128820704	2.22840398416944e-08	-0.0211587498403026	2.1356631166853e-07	-0.0417402920754254	2.18732642819527e-07	-0.044190618787481
cg26964189	chr15	83853551	2.22852666402542e-08	-0.0350857404808999	0.058556765293563	0.0269767006037735	0.25845210187118	0.00802868024809868
cg24204148	chr16	81087581	2.229549413804e-08	-0.0385474528463924	0.499706945201502	0.00547758407900031	0.127033787217838	0.0138037319531751
cg16149437	chr2	39245178	2.22983477896321e-08	-0.0908588497245364	0.0273035400598273	0.094057303025116	0.00875994402510274	0.0579908659717153
cg16140048	chr2	128405647	2.23023100686355e-08	-0.0248004715023852	0.00168556142886607	-0.0267773316223768	1.54497684421711e-05	-0.0300479565372501
cg17832062	chrX	19139978	2.23025880909616e-08	0.0224103716746577	0.00301266790215617	0.00801578390558967	0.000118757036780271	0.0108909481687752
cg23627444	chr15	45879161	2.2304260735095e-08	0.011077880400906	0.00135427489021761	0.00934106332356467	0.00748375525841044	0.00796826058018076
cg21054473	chr14	100438957	2.23161199995707e-08	0.0250287689430615	0.000467417561241224	0.0106519058289165	4.32915914636078e-05	0.0162850999346974
cg00553917	chr21	39713573	2.23236748839606e-08	-0.0239643195557892	0.0032381132418338	-0.0231766556443214	1.22857866688337e-05	-0.0284935996118398
cg13931887	chr8	145738926	2.23246086149632e-08	-0.0318319665917607	0.0412567203372915	-0.0232743935636697	0.000723048438213435	-0.0339298795603312
cg02501882	chr3	27410970	2.23294618477815e-08	0.00657411216720977	7.6146020768146e-08	-0.0104670548325958	3.40759797560584e-05	-0.00888240423145069
cg17811116	chr7	5458849	2.23309795452523e-08	0.0198112261556313	0.613184671781813	-0.00307412057918751	0.594697437118772	0.00214042380504346
cg23437810	chr21	46816585	2.23333621227898e-08	-0.0245921503775049	0.0143136948891578	-0.0121496520496511	0.000932342317838757	-0.0199996572375691
cg17239478	chr6	23955726	2.23345964780557e-08	-0.0602847226417541	0.70929552514939	-0.00829168735909525	0.753554672559993	-0.00422349664287251
cg22419649	chr3	184275962	2.23360311298794e-08	-0.0201551287393974	0.000469584651193534	-0.022809820148781	7.91031878311539e-05	-0.0214052866008263
cg05736236	chr2	222435214	2.23383757699672e-08	0.0191627476321217	0.00634352990405233	0.0117381563436245	0.000829568629609471	0.0161039397246618
cg00869533	chr2	58386677	2.23416551235532e-08	-0.1063221128988	NA	NA	NA	NA
cg13683516	chr12	56618066	2.2347061975316e-08	0.00686891262164781	0.853787108361184	-0.000238754957533424	0.612392633151957	-0.000726473643816493
cg23450723	chr6	17101828	2.23497574418159e-08	0.0240730583251846	0.000220546542515935	0.00852700929039537	0.000783104290189328	0.00815301736874414
cg12539053	chr6	167178830	2.23523877484221e-08	0.0115173956175451	0.00131866071694182	-0.00875217745227018	0.00763357343877091	-0.00358678721058973
cg10841253	chr4	10531768	2.23526939966017e-08	-0.118600299202014	0.296676291884492	0.0302419881425978	0.469010256090494	-0.0144990954688222
cg00754027	chr1	200590459	2.23625244288483e-08	0.0346768441918415	0.80004579221791	-0.00208511293947327	0.43647134318879	-0.00640220995472774
cg21239660	chr17	45006500	2.23682436810668e-08	-0.0328250140560085	0.000735239101333311	-0.0218811124898277	4.93225776225119e-05	-0.0335106450333289
cg12447719	chr4	120613345	2.23694322611176e-08	-0.0702374052730939	0.181809016158539	0.0336388871159573	0.698113628554359	0.0058542422915689
cg00016563	chr18	61313912	2.23773874007102e-08	-0.0263843704760506	0.00133280746454289	0.0198660157009213	0.00821494496494712	0.0127930623514777
cg13896387	chr11	122357689	2.23778055322083e-08	0.0643754497887305	0.112202964928299	0.0399428788338776	0.103951340491138	0.0463126804792332
cg13948585	chr1	181451906	2.23801392978107e-08	0.0294682067349036	1.25663233623506e-05	0.0163503919682376	3.93786697041249e-06	0.0209414756907178
cg20528409	chr6	5766444	2.23810135805478e-08	-0.0219029471318032	0.00392151048059797	-0.0164614568492044	8.08023274138871e-07	-0.0236960513625285
cg18179491	chr4	763508	2.23821860666276e-08	0.0851477430229458	1.20035062148261e-06	0.144822157079884	1.24206037340674e-05	0.13250040483084
cg11580596	chr16	10995288	2.23837521417046e-08	-0.0310198046382659	0.241993098452019	-0.0147593047850801	0.00364653738489023	-0.033722839733638
cg07032119	chr12	110215142	2.2383974601418e-08	-0.0249942040904026	1.28498120401674e-08	-0.0489734290999409	5.9385380924225e-08	-0.0448180922396306
cg22895531	chr13	29216342	2.23857627508953e-08	-0.0206192009004201	5.53009159617511e-06	-0.0244418232351702	7.02486877245237e-06	-0.0250552317453363
cg14478165	chr14	36159011	2.23891980682394e-08	-0.0258134779933023	0.18723094357218	-0.0131865564607452	0.00638420689888454	-0.0165331901356286
cg01657511	chr8	142318170	2.23895831288603e-08	0.0164995190553219	0.0122569276277058	-0.0137677503887059	0.786214702781365	-0.00111795060724677
cg22700328	chr17	29885787	2.23899609484754e-08	0.0233150561855645	0.673500728166155	-0.00396991764151817	0.425072408934943	0.00347379740178057
cg15799038	chr15	95387874	2.23908519814286e-08	0.0259533227188989	0.0153806765920181	0.0119361814100551	0.00427210683080451	0.0111749034312194
cg11274928	chr6	3166835	2.23948212888335e-08	-0.0350219632951839	0.00630760180372884	-0.0219972261202051	0.0225396430964353	-0.0221912409181
cg02338410	chr2	201763187	2.24021621956228e-08	-0.0477735436491819	0.891593077685362	0.00156985285900845	0.0109909984359341	0.0371217462233724
cg07581097	chr14	81329141	2.24027683426796e-08	0.0210621507033102	0.000282105309174954	0.0134034282245851	0.000345999793864742	0.019042768767524
cg20399440	chr18	13073035	2.24148079437888e-08	-0.0218604842642084	3.08683727614388e-05	0.0317486576018914	0.020928057369357	0.0105246342726805
cg15115072	chr1	2002722	2.24157246303159e-08	0.0166928778622718	0.220147555712789	-0.00804334482253992	0.0659438387753633	0.0134540647243378
cg01368827	chr17	9489524	2.24195713057412e-08	-0.0241511409981689	0.0148058020047136	0.023990967581959	0.462973995632282	0.00480082895520313
cg21394039	chr18	77116310	2.24200081914772e-08	-0.0235438181471537	1.79150428746214e-05	-0.0454153627309277	2.60007647105897e-06	-0.0414559914834136
cg20223906	chr5	33072585	2.24209162752104e-08	-0.0263378222870013	0.00938458336831011	-0.011247919578403	0.00113159972878679	-0.0133403230585126
cg03433502	chr9	112770013	2.24243634195436e-08	-0.0255300202183051	1.64773292157986e-05	-0.0334856720501089	1.50843734516169e-07	-0.036648884726525
cg06841192	chr16	58518580	2.24250758968776e-08	-0.0315157888148326	2.95716957437944e-06	-0.0235979898282917	1.32072323655379e-05	-0.0335254404749372
cg02635677	chr5	176823320	2.24256005058443e-08	0.026149334033108	0.000323848869602696	0.0197902088100478	0.0140764640686454	0.0164386767301888
cg21978694	chr19	45316509	2.24286054353008e-08	0.00612624423286559	0.000122210090364946	-0.00779148625174753	0.00238229879727309	-0.00448528977741432
cg06021215	chr6	42380212	2.24305753967884e-08	-0.0171876928793367	0.210549565619549	0.00613759573472103	0.140055881333947	0.00753763804040982
cg15316708	chr6	2961857	2.24311947649307e-08	-0.0225911857765027	0.000122389104422706	-0.0296641815194779	0.000100554456412196	-0.0279533355048755
cg00424354	chr11	100555339	2.2432046979143e-08	-0.0477513203570272	0.0286486303470062	0.0407552131702498	0.710830943131519	0.00443018725015023
cg27177709	chr15	80264770	2.24339698763591e-08	0.102379879250228	0.0504274253692303	0.051311698427475	1.74403283170696e-05	0.148587815263799
cg06376949	chr10	91173811	2.24342060717156e-08	0.0616953794794929	0.000961464796415839	0.0443460387204998	0.0079468511451803	0.0318177058798745
cg23131448	chr14	71762101	2.24434309955724e-08	-0.0205046474385993	0.00304918036446868	-0.0198883061255328	0.00220643023496828	-0.0186411896299615
cg02862258	chr4	2141262	2.24440568321715e-08	-0.0322056008192251	0.0441473702305967	0.0175786766474537	0.00264197778018743	0.0349855597061899
cg09671060	chr21	47062953	2.24474051064615e-08	0.0121816239805003	0.000218788595359577	-0.0102310322920835	0.00214125991049162	-0.00589271198325562
cg02295462	chr11	70497750	2.24559568112967e-08	-0.0235930969980727	0.000224120510405724	-0.0295526423537853	0.000586799419685781	-0.0282759643178821
cg23743708	chr6	28196269	2.24565929650761e-08	-0.0171245822013447	5.0391274778838e-05	-0.0220335636775686	0.000347282766788672	-0.0221829943278575
cg23997230	chr3	12910695	2.24577863422157e-08	0.00851119466554332	0.667119874698234	0.00075923245867682	0.121473478781607	0.0041013789379085
cg22654664	chr16	32611121	2.24579709787289e-08	0.105385427869249	3.94582010910505e-07	0.186211560798067	0.00364233787936021	0.122026329523417
cg12150097	chr4	171774886	2.2460522701046e-08	0.0852368577799628	0.0335043356786505	0.0500836269808513	0.00710596936673326	0.068888366238158
cg24545964	chr1	40108561	2.24623093705913e-08	-0.0199663078159775	0.0503004014601965	-0.0112637938326092	0.00852975062066349	-0.0111674183513804
cg20294763	chr12	118626781	2.24669122599797e-08	-0.0904185991260508	0.00304233002571335	0.123992762890457	1.65554036971407e-05	0.109652414032825
cg12138608	chr3	197212312	2.24694137475749e-08	-0.0208689599207068	0.000138869194076558	-0.032238535884455	9.41351859444159e-06	-0.0345141713741699
cg09657118	chr2	198175919	2.24793098905407e-08	-0.0605035519182973	0.332690600846084	-0.012618068131758	0.0522051706431818	-0.0335303579598184
cg24524850	chr1	44496039	2.24807310677589e-08	0.00902891510663692	0.000772606471375912	0.0149348403268142	0.00105340892606143	0.0159660194515705
cg24345261	chr4	154196770	2.2480849238813e-08	-0.0470539165556171	0.372858382216667	0.0086226818217833	0.411664361200339	0.00629837426372209
cg02790744	chr17	45246276	2.24837254087429e-08	-0.0290389403222018	0.0526586816403758	0.011899665670019	0.750685618546036	0.00227070398482703
cg22199410	chr12	51985016	2.24841557095815e-08	-0.0241032576215537	0.104446246455961	-0.0146765164505039	0.0747036510356523	-0.0145842431727328
cg20201515	chr18	25655557	2.24951395234255e-08	-0.0228506669425865	7.94447799660928e-06	-0.0211603971535337	1.24089610893797e-05	-0.0232721046258412
cg22724333	chr7	35755928	2.24968312410901e-08	-0.0598558303580551	0.0271019229928406	0.0483348260749563	0.165944989386767	0.0132814091443868
cg13537102	chr9	132360781	2.25012838621451e-08	0.0995776365930998	0.114511755263584	0.0371144395171866	0.00516764899409341	0.0747510351912713
cg07317047	chr3	69994982	2.25025926292324e-08	-0.0528459483920853	0.0697403627659926	0.0311535220003114	0.334388884951749	0.010745212038369
cg09929567	chr14	75936789	2.25080301390687e-08	-0.0479452968167265	0.773388606667155	-0.00279184241811548	0.272914701537821	-0.0181743657600493
cg24312830	chr8	123820910	2.25102270979789e-08	-0.0409344234746382	0.594780342945332	0.00445404036906731	0.144301633878707	0.00843991904353121
cg23357150	chr10	134470225	2.25130641894075e-08	-0.0243529425073735	9.12465997986152e-06	-0.0416943051993428	5.04118756130975e-07	-0.0422034409263971
cg08060505	chr12	64515724	2.25204970772545e-08	-0.0330739316405933	0.0481611002120511	-0.0158913109001672	0.00623922924767594	-0.0273181506740772
cg07605241	chr1	6302729	2.25341813797214e-08	0.0258862420121367	0.544731297177337	-0.00611028121086912	0.754687874112321	0.00172413559913403
cg06565099	chr12	90184079	2.25350636697569e-08	0.0570145896563868	NA	NA	NA	NA
cg10723854	chr3	64073956	2.25359631057214e-08	-0.0255969602196209	0.268630322393589	0.00666777855424544	0.597766410131306	0.0036722675351967
cg04600411	chr17	40269556	2.25366871398659e-08	0.00710668973606505	NA	NA	NA	NA
cg03652396	chr3	194425225	2.2537015753056e-08	-0.020462475722371	7.07742588219813e-09	-0.0421462263267016	3.31169599917599e-08	-0.0396956903046451
cg04852683	chr3	127195204	2.25386032269476e-08	-0.0266716458396604	7.07023475610184e-09	-0.0509506291542477	1.64536629740132e-05	-0.0328622784835963
cg08346273	chr5	122734518	2.25421217492233e-08	-0.0376383647406396	0.00169123344280604	0.0433200463794552	8.01195520296536e-05	0.0247393095521262
cg17807683	chr17	2996801	2.25461791836053e-08	-0.0507852962901911	0.200441150789634	0.0270613935794325	0.0709044556107276	0.0179966509997597
cg22923827	chr2	136875216	2.25535831016277e-08	0.016963266697104	0.00142244113731343	-0.0113149035645727	0.0146792816747406	-0.0121731341600499
cg25015735	chr1	92852629	2.25596699118437e-08	-0.0636765447280666	0.0451929684160458	0.0436389789909797	0.0107000728330907	0.038990985973462
cg09430505	chr7	22404511	2.256327115989e-08	-0.0170835184750598	0.216638613938308	-0.0106082135062796	0.59516061148971	-0.00430668531817576
cg08834986	chr11	130776184	2.25650084946864e-08	-0.0328040877933277	0.00760580870973256	0.012739771220906	0.0106435638670062	0.0149346853661175
cg27104117	chr17	27276789	2.25665953431791e-08	0.020947868989818	0.0186541500361357	0.0241648017010865	0.0340224254366991	0.0140731570366331
cg22471230	chr3	154797779	2.25686739588732e-08	0.0248228500449521	0.762227428326234	-0.00174864933411059	0.282844892084799	0.00539952548859016
cg15529703	chr5	17187054	2.2568830346072e-08	0.0154608437315165	4.01783733676193e-05	0.0332037138702839	4.62007909637371e-07	0.0387395512089277
cg26043567	chr17	47007623	2.25699446659084e-08	-0.0305317912546047	0.703947863372258	0.00251756230709985	0.436058044575054	-0.0061830304736753
cg17678615	chr14	82210204	2.25709616437248e-08	-0.0619352805445328	0.0104810302146634	0.0539104159424697	0.043449492698897	0.0209239633497336
cg16134098	chr14	31062798	2.25754538868247e-08	-0.0758743133362558	NA	NA	NA	NA
cg05721189	chr3	14308081	2.25763419917534e-08	-0.0350060315747617	0.185463087781633	-0.0131323002499058	0.580673713331736	-0.00286778513083486
cg07596776	chr10	91767421	2.25782952834137e-08	-0.0367737368942836	0.976038811055796	0.000290842362766048	0.142655763781131	-0.0119726231149818
cg27315348	chr3	184042708	2.25785358663265e-08	0.00781395703743553	0.32284072510852	0.00230696264054703	0.628099295155142	0.00118217565093685
cg18010085	chr6	1297024	2.25801140719737e-08	-0.0398299484136238	0.000155591964813584	-0.0262178250676239	0.000451679216939925	-0.0322087973161972
cg21203097	chr9	38336757	2.25823679400765e-08	0.0351248011391907	0.000784142039500581	0.0419430521205903	0.000202428826717781	0.0475949342216455
cg10021234	chr2	67459360	2.25836420318957e-08	-0.0423279784591836	0.107587528883023	-0.0142216396250016	0.231387603984702	-0.0103269758234037
cg20769220	chr8	73974319	2.25867039658444e-08	-0.0313676352215698	0.00604446232171981	0.0246886434627684	0.0177193439876559	0.0199615405637895
cg12652449	chr20	61527234	2.25879389884763e-08	0.0154151310530681	0.138992867980081	0.00710026426853637	0.0412131690368807	0.00831901144977916
cg05861140	chr6	150128134	2.25884349673745e-08	-0.03588402631219	0.00378958052544614	0.0316230162741278	0.000833482843378714	0.0334066523281926
cg23217940	chr15	22954817	2.25911952741343e-08	-0.0198780249797148	0.168781559038298	-0.0134668642641291	0.0417311990361387	-0.0157179470793743
cg02495552	chr12	132221669	2.25943259653258e-08	0.021621843213682	2.98803709686989e-06	0.0251219659858824	0.000255057871037206	0.0246143548084188
cg19988028	chr15	28344587	2.25946023855617e-08	0.00978902166108377	0.00401829341716842	-0.00685798707666658	0.061304267844258	-0.00443447908125943
cg06622404	chr1	8388620	2.25985454178757e-08	-0.0265811859706679	0.929124324286155	-0.000889544465295973	0.00200679337405861	-0.0230543562580753
cg19639021	chr10	21982589	2.26012141698052e-08	-0.037342803131648	0.101246721216609	0.0275293216908688	0.582163240171647	0.00479024904580122
cg18917486	chr15	74093431	2.2602061142878e-08	-0.0206491984700204	0.0170652195048688	-0.0202990891904722	5.55320677611469e-05	-0.0281117908504533
cg07706687	chr12	112547034	2.26027297948834e-08	0.0152788057314267	0.0078253539608021	-0.0170063462168625	0.0673318101367061	-0.00849588428574335
cg18239300	chr11	18372502	2.2606629297454e-08	-0.0463662634874733	0.105909166333693	0.0282702490813051	0.0163089969046697	0.0222770074757839
cg15101931	chrX	64728570	2.26068672150303e-08	-0.0279224213102862	0.0168282350910806	0.0179026904712476	0.866702092036166	0.00119095928703344
cg09207292	chr1	21938038	2.26099571105066e-08	-0.0303448675826053	0.000277397655669354	-0.0379982245354033	1.2607404590182e-07	-0.0450651591802222
cg15596566	chr15	49311968	2.26132379574313e-08	-0.103825522096269	0.0503722911061583	0.0861936222733707	0.445208316925361	0.019625505636754
cg27525185	chr19	36869526	2.26160464949782e-08	0.0149462782554792	0.121784748370284	0.00870255048563225	0.00824637963057467	0.00871383373970103
cg11405852	chr12	52996663	2.26189379716074e-08	0.0257284436911289	0.00104198463671865	0.021466996554067	0.000518425140101404	0.0212299897915761
cg15935423	chr2	216519204	2.26232171181133e-08	-0.0379323735074627	0.189036192256347	0.0249557215417914	0.564812370686685	0.00449334082959444
cg05950098	chr15	63849867	2.26256374361066e-08	-0.0355873574615711	0.000394930016597293	0.0612800391430062	0.0299421721705962	0.0245763108656431
cg24320018	chr10	69665259	2.26340765675724e-08	-0.0386784292970453	0.010628015296041	0.0382345979353521	0.0937332322809669	0.0130117637504236
cg07647852	chr20	57912462	2.26483819577112e-08	-0.0331924582694704	0.00011154207061666	-0.0332869750063512	3.28136496100125e-05	-0.0313979435856261
cg12465586	chr11	77921503	2.26504429566171e-08	0.11603675648667	1.47086487345546e-05	0.152672901248281	4.33576134029837e-05	0.107227102813058
cg23618218	chr12	51474138	2.26547188778159e-08	0.0340259702521576	0.198844084490574	0.00905703969687595	0.0187534170863368	0.01613470815739
cg13589427	chr18	21155436	2.26680244562915e-08	0.0567694478671348	0.0416246833967703	0.0373537931759526	0.00551895569672841	0.0441581587531919
cg25950936	chr8	26279953	2.26681839460712e-08	0.0234089231761399	0.47797032805873	0.00373274719589217	0.0101965402776869	0.0205367444173615
cg25208151	chr8	49221873	2.26697923570605e-08	-0.0254788753446198	0.546850050463057	0.00380812745988324	0.102437574027663	0.00696143861835251
cg16446346	chr13	114821424	2.26721647822648e-08	-0.0405341689073448	2.44148749256903e-05	-0.0454405761590822	6.76214465386027e-06	-0.0434570517923873
cg14305814	chr2	210586823	2.26741190907568e-08	-0.0716265737578572	0.408165794693406	0.0197417321793127	0.933969361513991	-0.00155408323355104
cg03858858	chr5	133165534	2.26845761750038e-08	-0.0195529518691166	0.0631960258827813	-0.0135840683223212	0.00172707973605879	-0.025202279863856
cg05171336	chr1	31884967	2.26911386161314e-08	-0.0322543250698043	0.00118465984166584	-0.0269088979535941	2.68927786268712e-05	-0.0387171370996195
cg22066759	chr4	56278193	2.26976176077654e-08	-0.107844411006839	0.0355518605640038	0.0872530010738255	0.222057767044745	0.0229002344530396
cg16461052	chr9	95858314	2.27014565576302e-08	0.010941268782218	0.00713111944983797	-0.0121400894092778	0.000110539642960119	-0.019514399616991
cg08017929	chr1	114492620	2.27040170969554e-08	-0.0137925224512806	0.0825895614057717	-0.00867022064789536	0.0618128809258655	-0.0085561341901929
cg13353653	chr1	182299837	2.27064057778334e-08	-0.0255761961531486	0.931393579790294	0.000596833268555293	0.0148186631459211	-0.0136465191669162
cg10766546	chr14	60337674	2.27074866537172e-08	0.0183859812132108	0.116523985463874	-0.0138463649757296	0.428885520482783	-0.00323580881601615
cg18126840	chr2	44689831	2.27112393179923e-08	-0.0586712513353184	0.0249130594453412	0.0746484182257891	0.00972401784734639	0.0418985935362445
cg18453446	chr21	28219387	2.2714850129892e-08	0.0184075641098698	1.80389493615372e-07	0.0128477086492274	1.12639344607005e-06	0.0119878555509569
cg26099607	chr15	73991413	2.27156235820432e-08	-0.0272288841126786	0.630893403858574	-0.00448904173981258	0.000753105698461535	-0.0244784352062368
cg15837118	chrX	51233377	2.2722367273091e-08	-0.0716700981564482	0.0648760828562141	0.0534269029136496	0.264808848492415	0.0151982110191412
cg14389215	chr3	27491521	2.27224232067976e-08	-0.0890021185324927	0.0162605950404581	0.0831252738809993	0.0893716765916203	0.0405903720418925
cg17748287	chr17	36762518	2.27236479764232e-08	0.00865170904875322	0.0378874450928865	0.00558365893882547	0.207548211985296	0.00369536950185565
cg05150906	chr12	124056376	2.27273674789545e-08	-0.027603969332024	0.138394462809789	-0.0190129600404153	0.828703509268911	-0.00418442553404034
cg04909257	chr1	10462498	2.27289646746111e-08	-0.023251677088242	0.316256975017818	0.00723458466486745	0.482665020365205	-0.00366398289778748
cg03235695	chr9	100124385	2.27291100382544e-08	-0.0266865967587836	0.840024660794962	-0.00180254048821663	0.0514800854872902	-0.0162660664504921
cg22399211	chr4	985076	2.27308117776469e-08	-0.0333035737006824	0.00349563870803407	-0.037084752037774	5.66991002037677e-07	-0.0500987165021793
cg17292583	chr3	184287196	2.27388264521561e-08	0.0285737673134291	0.00136574521963253	0.0124320473058524	0.00745575693507535	0.00979291340751166
cg00714256	chr10	60524159	2.2749798970127e-08	-0.0326718467632156	0.100529377391494	-0.0169488504354179	0.345154443491843	-0.00934635383862973
cg04318492	chr15	91510641	2.27542213511512e-08	0.0285980620859981	0.151165089309457	-0.00853387999811466	0.32144342579749	0.0110682672102745
cg13950037	chr1	156431140	2.27568064016999e-08	-0.042154877413862	5.47000964293815e-06	-0.0613228235405618	5.68890080784381e-08	-0.0773745995263777
cg09145019	chr1	17972199	2.27593758973201e-08	-0.0261755941001307	0.154672461445773	-0.00688450256214368	0.000616051346371686	-0.0179775905873498
cg08257923	chr11	45687443	2.27594513961379e-08	0.00736329009160628	0.813286392511449	0.000337558712778553	0.591691248144474	-0.00113173912151806
cg25114752	chr15	25315383	2.27614578185926e-08	-0.0316342897649283	2.53063447271035e-10	-0.0362679508957236	8.24125579408554e-08	-0.039926613412792
cg00509335	chr6	18120813	2.27645349422373e-08	-0.0222264266618662	0.0102501070769574	0.0136562436839233	0.0109073448297839	0.0151735213921442
cg20917322	chr3	48475754	2.27702311113649e-08	-0.0408621915058164	0.0574672864869813	0.0249405851854452	0.0689637883275013	0.0105208322498068
cg01941292	chr18	54751116	2.2775512910021e-08	0.0502568988738777	4.6939155781116e-05	0.0502640152436639	0.000578912366277172	0.0449420254317996
cg06644086	chr8	132996563	2.27806260656097e-08	-0.0500814181237447	0.012662707041109	0.0600337131012563	0.252623372113685	0.0176361401339736
cg10364513	chr1	165414379	2.2782039063794e-08	0.0173776371661107	0.0358725378541758	0.00740050263482376	0.00259775395808514	0.00929073183765424
cg22214780	chrX	115884167	2.27842144806548e-08	0.119808738223856	9.87260507678344e-08	0.234751085877267	9.40756771498198e-09	0.182058521883694
cg16240980	chr22	36557200	2.27844919516037e-08	-0.0247895877883197	1.3744600149744e-07	-0.0348056611843883	0.000706789733048102	-0.0292641451934823
cg12910752	chr6	29991837	2.2784864217157e-08	-0.0303169912039508	0.354750687100257	-0.0055430811374735	0.0517465689420206	0.0135704280831318
cg08849073	chr18	11658997	2.27866305385955e-08	-0.0336895733860061	0.00229006057001964	-0.0321618954471619	0.000132970467361308	-0.045525808643645
cg26693701	chr17	1821808	2.27906549317089e-08	-0.0264819367440829	0.0158848364735105	-0.0183403086834579	0.000276139008500657	-0.0324538864373233
cg16117472	chr20	45338396	2.27914744847905e-08	0.0193431033422221	0.190745050593488	-0.0102043463318971	0.948279374925722	0.000252201925702583
cg26375196	chr3	178970407	2.27932941715154e-08	-0.0213313337130314	5.12585983293773e-05	-0.0293373456176633	9.77008144218242e-05	-0.0291785873672514
cg09242008	chr3	108839099	2.27973455164484e-08	-0.0227206036384533	0.71220855588198	0.00285857867464348	0.114602131965258	-0.006355481669405
cg26180612	chr14	24740941	2.28024486672471e-08	0.00630801871619728	0.00486374862576742	-0.00459367988642591	0.00661690877866916	-0.00360210041786975
cg05084391	chr16	56225591	2.28031646859767e-08	0.00752880243310782	3.99706389929965e-05	-0.00839561912695308	4.95681707753594e-05	-0.00686147625632049
cg13934226	chrX	12031083	2.28032184842879e-08	0.0586466704675938	1.41153423482685e-05	0.0719662364103038	5.20904383705162e-09	0.09562979039775
cg07635881	chr2	32826163	2.28138206396697e-08	-0.0721897604556497	0.0306156067857838	0.0829067706399531	0.0290571864604262	0.0327042695472671
cg01452167	chr11	73881794	2.28196554309666e-08	0.0347927794687683	0.0670362124567478	-0.0255040284466675	0.349509162688793	-0.0063826361389002
cg15831653	chr10	22292874	2.28212266465255e-08	0.0135216788131531	NA	NA	NA	NA
cg19486412	chr4	109663613	2.28243062710549e-08	-0.024135635765205	0.484161138843017	-0.00492666507756702	0.345482379371432	-0.00642567998169006
cg19150467	chr11	489454	2.28243677828645e-08	0.0067033402718984	0.215511841256766	-0.00146954459403596	0.466434728357763	0.00189430311361855
cg19057390	chr8	70803993	2.28244814497885e-08	-0.0190343185088465	0.620769827120245	-0.00282149890998372	0.400476864117038	0.0041171933886503
cg04092393	chr11	3186929	2.28245654636952e-08	0.026185233208775	0.00367676232267551	0.00909660523971238	0.000774691733738204	0.0142043693284717
cg18357443	chr4	188096267	2.28307650374472e-08	-0.0439567928002057	6.3385846732225e-09	-0.103838025507821	1.60690638896629e-06	-0.106077814617187
cg05939312	chr8	144717687	2.28333088071798e-08	0.0270281202592375	0.201967333683071	0.00647240801565343	0.377358722762366	0.00486800191272174
cg06927327	chr1	161200275	2.28342248496327e-08	-0.0198385007213294	1.19161098383583e-06	-0.0349442676708568	4.19852909313318e-08	-0.0294050045923166
cg15099879	chr1	1377656	2.28347969543851e-08	-0.0253867225341382	1.92228322166005e-06	-0.0408829488994554	3.97559054196716e-06	-0.0310147673531228
cg20396053	chr2	241622318	2.28367150404702e-08	-0.0245803091316724	0.0330552573338833	-0.0224291871827024	0.0234915582611213	-0.0217717642738824
cg04764902	chr10	96730	2.28462469109961e-08	-0.0562175169581248	0.145771516194617	-0.0224190865406706	0.912326082360628	-0.00177396154310339
cg06787369	chr10	13141459	2.28481821155314e-08	0.0139409342727169	0.00012825157481089	-0.0114291388756273	0.00458747199327647	-0.00777202571178169
cg10683231	chr19	50667947	2.28504969514195e-08	-0.0296409880443709	0.0186979270334649	-0.0193954698471593	0.0609134156109052	-0.017234125138512
cg02307470	chr7	155639873	2.28534428815339e-08	-0.0244659182370574	3.99910908851386e-05	-0.032413296015506	9.31788637367074e-07	-0.0380265531664251
cg17210021	chr5	124033615	2.28558443427239e-08	-0.0176818822184816	4.49250239737512e-08	-0.0365180241123717	2.33237819033511e-09	-0.0316034192933895
cg14657728	chr12	130498701	2.28682587153494e-08	0.0210645410027089	0.573563806421475	-0.00274796612131609	0.00736338021805985	0.00632429857647543
cg06374862	chr9	139718347	2.2871864601535e-08	0.0259038419745712	0.0562130045744115	0.0112491382706944	0.000624690275935717	0.0192911293049935
cg22091053	chr11	57105794	2.2887089463331e-08	-0.0313264708479696	8.50308569653537e-10	-0.0593653064029887	5.12297315315881e-06	-0.0534974032644918
cg18019882	chr20	14964537	2.28885965025894e-08	-0.0355977484916831	1.05585678692604e-07	-0.0611981132347149	7.88472981154372e-08	-0.0569173862261814
cg11634496	chr11	70961902	2.28905035976392e-08	0.0173135188883914	0.0253132282178164	0.00842561194362507	0.000320199949370104	0.0119069611783254
cg06760423	chr7	789945	2.28916142556407e-08	0.012426288631049	NA	NA	NA	NA
cg09202843	chr1	144876082	2.28990437937168e-08	0.0687753243045943	0.00807646649575518	0.0404903380258748	0.0017326236936913	0.0494057307781673
cg20840002	chr11	105924441	2.28991771976922e-08	0.0275620226318141	9.0810784341747e-07	0.0518942521855428	6.88324871643499e-05	0.0504857574579109
cg21996105	chr12	32631886	2.28998019000299e-08	-0.0204694143090881	0.004853190716281	-0.0140060955462728	4.97884463124607e-05	-0.0203147767900566
cg05529120	chr2	16502226	2.29009301716371e-08	0.025694198630066	0.0334254688286111	0.0117515410617814	0.00135849523396154	0.0155839714622706
cg08176393	chr14	81950374	2.29045330801431e-08	-0.0252769666843601	0.0269824024485145	0.0330193633188965	0.0511925951304527	0.0179117359678422
cg21606329	chr11	369160	2.29050588064725e-08	0.022662558889281	0.0082332870202017	-0.0148999914846272	0.536156798298267	0.00336178880335948
cg02148562	chr8	128766988	2.29066547988486e-08	0.016299180487124	0.212068341633774	0.00641235551988692	0.0976042271432746	0.00554291621809118
cg17703934	chr17	39136589	2.29071727514931e-08	-0.0235773651286113	0.398642337016163	0.00615272251525759	0.862230730669504	0.00100734562735622
cg19354017	chr2	101220624	2.2909938417153e-08	-0.0279016129152395	0.00806956886215647	0.0175036935104812	0.0167591901385295	0.0158276981572444
cg08485511	chr10	12252456	2.29117904269351e-08	0.0493402052354962	1.12821128356664e-07	0.0958988172506059	7.47622340982034e-06	0.0772378480963631
cg09842033	chr4	76770416	2.29121890722687e-08	-0.0907691325228207	0.976806486680257	-0.000733733306798623	0.332985748958901	-0.0191263055946343
cg10822116	chr9	35733370	2.2915540744322e-08	0.0529056182342497	0.00235678893451398	0.0229063407980965	0.00519806663977752	0.0228494127431925
cg09036860	chr19	12361643	2.29165886565284e-08	-0.0424751050915174	0.0143832154428693	0.023216922081256	0.529410106350505	-0.00569621791752786
cg18623672	chr1	99470207	2.29194310856751e-08	0.0209806446757075	0.3489932450125	-0.00525724648048274	0.831088791619474	0.000986247359604753
cg09947438	chr5	170769611	2.2920833225392e-08	-0.1109701501136	5.80342829748708e-07	-0.155411249900204	2.23108387901369e-06	-0.138298533789088
cg01711746	chr3	138657291	2.29225831654629e-08	0.0155714825355146	0.639765245362605	-0.0021466411361759	0.000445296563551987	0.00581399913508388
cg03823125	chr11	67968226	2.29353348501487e-08	-0.0257500530982909	8.65548501408373e-11	-0.0502382230291683	7.22762569365032e-08	-0.0397686097923576
cg07802573	chr7	155007905	2.29374177408626e-08	-0.0178840480685394	0.705735556509016	0.0022216946985423	0.424671950318332	-0.00452694745905955
cg02938774	chr4	83869292	2.29381047916726e-08	-0.0901195438983384	NA	NA	NA	NA
cg00602007	chr4	78507584	2.29389367079348e-08	0.0731682684226559	3.00260404975801e-06	0.118451330724644	3.94982189137563e-06	0.117785724696105
cg22086454	chr8	53533904	2.2944292236047e-08	-0.088387394683857	0.0130334063342788	0.0752408267493766	0.0648193703127708	0.0486031899769477
cg19888581	chr1	231125995	2.29446311935422e-08	-0.0236956229263319	0.125225022756287	0.00925365082972328	0.152870636088521	0.010531302882296
cg21341889	chr8	17773367	2.29483653544038e-08	0.0415131783764933	0.00349272101720707	0.047115240343796	5.17703532451438e-06	0.0609229516810798
cg00211489	chr15	40826026	2.29495606343096e-08	-0.0230070417535111	0.00240556547863712	-0.0113226347223209	0.0164134821519984	-0.0102902454920339
cg21368590	chr19	1885717	2.29522743557305e-08	0.0226207499505489	0.0357450477328753	0.00657125302120958	0.0585722872226772	0.00578970781065174
cg09473527	chr20	42584779	2.29564367014052e-08	0.0232089488704512	1.35608427928195e-13	0.11107828005368	4.92654944961543e-14	0.105400072049033
cg18326819	chr21	46801257	2.2956669139097e-08	-0.0106059496123981	2.55386719403098e-10	-0.0345234221304569	6.74497703921607e-07	-0.0280543321813942
cg20663200	chr10	116163392	2.29567702800371e-08	0.0138008848222688	0.736312681018983	0.000952196246296766	0.000672492393844804	0.007049125889974
cg07458785	chr17	72665494	2.29585379965505e-08	-0.0228850002232771	8.0883112403256e-07	-0.0446153708259686	5.05748543653786e-05	-0.0435182992390329
cg08610998	chr18	54300104	2.29590381822614e-08	0.0257662023629316	0.00263496071801738	0.0335692111487854	0.000307927303869167	0.0440427160863224
cg00898190	chr14	22941183	2.29615282077109e-08	-0.034612732808513	0.832077934061843	-0.00212945953309375	0.845540477952834	0.00220567287305266
cg10714403	chr17	55162284	2.29674826178366e-08	0.0105766343064244	0.579298839047624	-0.00126784521244529	0.0709967626325648	0.00299922680778217
cg10193091	chr15	59463484	2.29683520411529e-08	-0.0240424191729353	0.000659995075797931	-0.0234957132555336	5.18441044043249e-06	-0.0331167298465876
cg25342861	chr17	45177598	2.29706713872701e-08	0.0139947620869096	0.0276998892618421	0.00992245158788132	0.00877305896655548	0.0134101417226237
cg03916832	chr3	170136817	2.29709125435856e-08	0.0294915051244697	0.902952239171478	-0.00115662601196339	0.309223777188184	0.00494347929320078
cg00575903	chr16	1439060	2.29719758777583e-08	-0.0276165992741304	1.31203295070595e-06	-0.0526772577830633	0.000376864558866192	-0.0452579009227945
cg21899790	chr5	76727406	2.29721112420561e-08	-0.0603204453462226	0.0431709488976504	-0.0326248714540128	0.000281688286619573	-0.0444856587393431
cg02332696	chr10	21783091	2.29832796286409e-08	0.0365305612002285	2.3476246015331e-05	0.0242292236637127	2.5387510701985e-05	0.0237170120703835
cg05304726	chr19	640993	2.29853136489317e-08	0.0383803029228689	0.00883175195421584	0.0405065613785714	0.00062340868379717	0.0381626338120268
cg26807261	chr1	202857904	2.29875143997688e-08	0.00667168406724761	0.00513545449574729	0.00919588512164002	9.77163385796979e-05	0.0130721056221141
cg10158774	chr7	30015780	2.29895483271107e-08	-0.0477586294675072	0.04210640676621	0.0611881269422473	0.0678508808404912	0.030835520462851
cg22112712	chr4	113557475	2.299133042519e-08	0.0626358130725968	8.71605193833323e-05	0.0394790323955725	6.33382130243444e-06	0.0640998411796928
cg23763424	chr2	172967795	2.29922405273377e-08	0.00937708911801622	0.00200014061151591	0.00688330785165932	0.344904670904116	0.0015218318341409
cg09207457	chr14	101369855	2.29975005613161e-08	-0.0302307934273529	4.49371506053495e-05	-0.0392069995613801	1.80404597563366e-07	-0.0363662411420122
cg23997156	chr21	44144392	2.2997614593667e-08	-0.0264011148485677	0.0105730554619738	-0.0230582457179977	0.0160112329875389	-0.0185091143551621
cg16837619	chr7	138818212	2.3005817973674e-08	0.048798466988674	0.58007699760355	-0.00400562909759598	0.157157673294451	0.00841880206968809
cg22941884	chr9	36197150	2.30206027466611e-08	-0.0345264136728479	0.447815637626563	0.00545184563336483	0.401722729558152	0.00501631310392081
cg19100406	chr13	75875116	2.30281875212962e-08	-0.0195006991477088	9.35269173610983e-07	-0.0228773668506513	5.13853841774749e-06	-0.0259435566854465
cg11745019	chr8	108509756	2.30298424303441e-08	-0.0361307702547019	1.31399888690805e-06	-0.0507902269737879	0.000182031872787739	-0.0516768378526233
cg25307168	chr20	37353035	2.30308968088147e-08	0.0205702105174971	0.000999255172791889	0.0146359774118676	3.61068312568394e-08	0.0162637705865005
cg27133034	chr11	12235611	2.30332435560207e-08	-0.0412934589051577	0.182612540412912	0.0152759208952273	0.375019472973895	0.00741122714366002
cg09044743	chr1	2458238	2.30345622494476e-08	0.0133804661136123	0.506895870559327	0.00351162750347119	0.00654692355628838	0.00661938547989067
cg09999194	chr17	77765305	2.30349327418085e-08	0.00615886150901619	0.142495337680099	0.00353525798653666	0.0807385303456782	0.00381026565949413
cg21928707	chr2	230809128	2.30372041415184e-08	-0.0613765362477262	0.00141531350244636	0.0953396151469952	6.79221293153198e-05	0.0894829583740755
cg15221203	chr7	33168625	2.30387108529403e-08	0.0303442827593366	0.00890484485577526	0.0131503488147978	0.00709660793706675	0.00998837526905639
cg00681483	chr21	47269822	2.30401406407763e-08	-0.0339538101826554	2.56518436800342e-05	-0.0318038025940092	0.000241063132090985	-0.0314695494462344
cg09824023	chr12	52283224	2.30426481052907e-08	0.0171883477662123	0.0105561014634381	0.0146233508231284	0.00862151416349133	0.00771398339484681
cg21139392	chr17	47573016	2.30451918800854e-08	0.0179504221845173	0.616915597497625	0.00206681819169308	0.0742425724302474	0.00657154306430345
cg21671003	chr1	31755398	2.30462899796187e-08	-0.0299419858998495	0.915266214426009	-0.000689370513991256	0.7639739365877	-0.00219602707592616
cg12207078	chr9	132118340	2.3049442812419e-08	-0.0255024612364856	0.000212189671484441	-0.0315447819909937	2.57754540481045e-05	-0.039787935414524
cg04529785	chr12	117799083	2.3057654140426e-08	0.0109743964620544	0.799861667469695	-0.000619667938345757	0.707777358685773	-0.000901567946733628
cg24138604	chr14	94513417	2.30607931586316e-08	-0.0221862794678659	0.00353220848853036	-0.0244988913192305	0.000221350437754883	-0.0243209338199877
cg18928988	chr12	122240904	2.30626304274464e-08	0.017347670468007	0.0555003333280325	-0.00946480313938788	0.0861742215377473	-0.00584912045389634
cg09603590	chr5	156253240	2.30701468929215e-08	-0.0244888014831265	0.0592633369169978	-0.0128687869522117	0.00366883796982345	-0.0214228999105977
cg04047472	chr16	1679796	2.30778613502839e-08	-0.0332666655075601	5.9414714258694e-10	-0.066504496242776	3.49315619338349e-09	-0.0694433445339489
cg08742889	chr14	28175496	2.30782348986155e-08	-0.0542182608570941	0.0132382359722083	0.0772807770233814	0.0670554474279197	0.028995606377547
cg23354307	chr8	1885189	2.30988076219651e-08	0.0198348363631737	0.0121376190182129	-0.0126429201056714	0.116716321655263	-0.0101042194936653
cg25472882	chr7	1112040	2.30996650708172e-08	0.0221366482260924	0.0153004824367827	-0.0116857448713838	0.604870182411104	0.00432175374195399
cg05641230	chr12	105228062	2.31001793725788e-08	-0.0229354451398149	0.308426636768753	-0.00729258145997028	0.0494930318352488	-0.0105813405933664
cg03801809	chr16	17412038	2.31018472101467e-08	-0.0239840244803745	0.160457618398351	-0.00851670350336615	0.00103236627528171	-0.0170765493746531
cg18335233	chr8	133949499	2.31043791912425e-08	-0.0228138823253255	1.77279189746812e-05	-0.0279572873952853	0.000108775447643195	-0.0253807638364621
cg22345692	chr5	32712879	2.31058996709349e-08	0.0218271403626591	0.676406720142143	-0.00333956698564125	0.213962106706494	0.00532968534268742
cg07220350	chr10	47574439	2.31072648936453e-08	-0.030591340696316	0.391870387276554	-0.0100549647843528	0.0551166156282666	-0.0236452704360665
cg20719038	chr15	75249380	2.31078665209302e-08	0.0150073401510693	0.0410874322041109	-0.0190558332424529	0.0586004622518223	-0.00959075796525342
cg18817900	chr7	92067459	2.31092396223619e-08	0.0586811899682693	NA	NA	NA	NA
cg07470256	chr15	41267301	2.31098991862672e-08	-0.0287614923912358	0.00100918645818645	0.0271538274898793	0.000100569619486566	0.0175211262476597
cg02639117	chr12	52602353	2.31140260780633e-08	-0.0333806461037351	0.233893711032432	-0.00844431316355347	0.125005031342601	0.00794371619408604
cg17147414	chr15	62208398	2.31151699110772e-08	-0.107099783931896	0.00644856572736427	0.107237514602672	0.103670128669432	0.0464962958945715
cg12043428	chr2	38892958	2.31171945843646e-08	0.0431216930486181	0.0603944376408496	0.0112242283324684	0.115506019192414	0.00920393090104286
cg13137809	chr7	2768988	2.31181136813352e-08	-0.0248408754820965	2.22907054713571e-08	-0.0626564476756363	0.000722195856155959	-0.042684611684528
cg17607114	chr20	49617144	2.31181519859742e-08	-0.0203261536301425	0.113251886661716	-0.00815405959915848	0.0275613188274945	-0.00897792850419271
cg21421618	chr15	65471319	2.31248489214638e-08	-0.0266383607111741	0.013164041201511	0.0283092425938475	0.184399979743313	0.0080537010954998
cg02370126	chr10	12991400	2.31289906776068e-08	0.0773665431140689	0.0592828962016317	0.042732419059758	0.000569227058518899	0.0624364929928062
cg03530200	chr9	33983363	2.31308566869469e-08	-0.0938502624133636	NA	NA	NA	NA
cg18048983	chr17	42750767	2.31310111480439e-08	-0.0661536757564944	0.0970517464699051	0.0376637551574282	0.162634683881595	0.0198244069020204
cg14790638	chr19	34010091	2.31362498947753e-08	-0.024896930149653	0.535424462378131	-0.00316238243260447	0.920543826071042	-0.000586223479739985
cg21288364	chr6	29524117	2.31416502456616e-08	-0.0295940107862196	7.73693910616089e-09	-0.0532801968560926	4.09302209193351e-07	-0.0557235106035731
cg09176657	chr1	116925194	2.31465991774642e-08	-0.0349232617076508	3.36522289891689e-07	-0.0471982761556317	1.22648628499702e-05	-0.0420108496531159
cg02620354	chr12	49399612	2.31516862488779e-08	-0.038939597454441	0.254284510463463	0.0115446177970598	0.257864479056815	0.00834701982531087
cg20039211	chr7	142548670	2.3152008980661e-08	0.059237042989517	0.0957808080089746	0.0302942715841408	0.268952636495081	0.0162062501263582
cg21126583	chr7	145813421	2.31527834598905e-08	0.0199126140408459	0.000282041442134491	0.018089474966975	0.00187048197063743	0.0185896176642442
cg01217481	chr9	74570344	2.31532653840441e-08	-0.0579800316078205	0.2708095499782	-0.0273379071940829	0.00851339055625456	-0.0463712408037529
cg19987296	chr2	202655135	2.31550344923685e-08	-0.0327783025045076	0.000129168287945384	-0.0283055740037134	2.2872939372304e-05	-0.0305926202583607
cg20129152	chr1	154804793	2.31587179100977e-08	-0.0235358128330887	2.1374719899259e-09	-0.0407479637820193	2.87169799158357e-11	-0.0418003191844744
cg12531601	chr6	31634349	2.31612761465491e-08	0.0243477734640806	0.0156991799781096	0.0159950800854339	0.00254739476209969	0.0116916238125831
cg24184541	chrX	49011749	2.31625952061119e-08	0.0186326924008105	0.0421995566416029	0.00920088028821505	0.00243722058224295	0.0115693335384268
cg18786891	chr17	42195125	2.31634270747015e-08	-0.0354664887960267	0.000135993268346625	-0.0321924719136225	4.08142281281898e-05	-0.0346557597787256
cg19120782	chr11	71724432	2.3164998411641e-08	-0.0306386826452012	0.071110206848337	-0.0255371740336504	1.10787611815862e-05	-0.039631894005333
cg14948611	chr1	60237371	2.31704960809963e-08	-0.0442664313635732	0.334415280244715	0.0143983394729627	0.532373120637609	-0.00499546859753618
cg11651237	chr15	27216529	2.31766092942288e-08	0.0300223175679993	5.49040015472521e-05	0.0337556413019716	8.28674516428508e-07	0.0349566644127007
cg02818464	chr8	140921398	2.31790955728828e-08	0.0215804411856736	0.526426074365176	-0.00483703191868838	0.180153010296417	0.0104579875177941
cg06412252	chr12	69979187	2.31856458698928e-08	0.00740328664108811	0.170945609531911	-0.00448036040484346	0.00225233258202289	-0.00917534105068709
cg03726377	chr5	132115709	2.31865398698208e-08	-0.0273036292742805	0.0424053167402859	-0.0170727041770521	0.0358056047592335	-0.0172273050656204
cg10251526	chr5	90482535	2.31890649903458e-08	-0.0249310403205342	1.31821973935073e-05	-0.0291929858966119	0.000124802051642721	-0.0277376351119005
cg11200297	chr16	58778514	2.31938470883364e-08	-0.0773443926622015	0.31117550227002	0.0156184511477617	0.806401037366551	0.00273324643801822
cg12592965	chr5	177631661	2.3194543893569e-08	0.0140802587584323	0.0703088617617381	0.00558579262299902	0.00345366561704519	0.00958269948168401
cg15855787	chr11	122955090	2.31945624104762e-08	-0.0350435264606876	0.0430091588443191	0.0189650278590482	0.114882857970093	0.00851460179326992
cg04499119	chr20	45912340	2.32009533362202e-08	0.0232760700399871	0.10815190533341	-0.0095626199825613	0.17784998769497	0.0124863494007133
cg09603545	chr2	98910476	2.32088493275205e-08	-0.0608117212966345	0.412211426863257	-0.0190290237057319	0.000991050236926835	-0.0352246061240782
cg11028443	chr5	102892645	2.32126461995059e-08	-0.0986991879520794	NA	NA	NA	NA
cg02150029	chr1	40323249	2.32139247301561e-08	-0.0275553119109877	0.0600240350912779	0.0181042660896715	0.483874267851368	0.00431198812145958
cg27143703	chr17	77961719	2.32145940996346e-08	-0.00895274328154071	0.000414945546652522	-0.011912557770225	0.00574193324187559	-0.00965277051670217
cg19196806	chr7	106820309	2.32163128921539e-08	-0.0608886058980297	0.494590234069336	-0.0165708695893505	0.0171853681979719	-0.03341866729359
cg23292583	chr8	62566099	2.3216877181669e-08	-0.02170626408576	0.818474064545168	0.0010505729748608	0.183768224422971	0.00849460811665969
cg03231655	chrX	135855614	2.32193711861515e-08	-0.0435869050090184	0.119700852886072	0.0189661888815767	0.608185295362908	-0.00403306252606451
cg17741101	chr18	3025711	2.32213528919091e-08	-0.0782492564842757	0.00673271516827011	0.0952499655015089	0.0169241306728829	0.0441880190129754
cg09996288	chr6	32055517	2.32218275551599e-08	0.00570201236735957	0.752165381780559	0.000390815673284179	0.701778914976971	-0.000659502480750781
cg11329371	chr1	59186580	2.32240856690386e-08	-0.0326439070652458	0.00895698493420771	-0.0193241969444236	8.42613254950985e-06	-0.0393453277637518
cg26351732	chr17	7194078	2.32249894655418e-08	-0.026671577462802	3.7482551883516e-12	-0.0669903741538649	4.62407917442816e-09	-0.0612255093333777
cg04317477	chr10	90861731	2.32283797387643e-08	-0.0209493799674052	0.000915089525913025	-0.0181169168333081	1.2513710464423e-06	-0.0364146437103679
cg13860658	chr3	143906378	2.32302867075007e-08	-0.0862085213212411	0.0429193211972942	0.0495024853697057	0.0690967643522644	0.0377077847463206
cg09382548	chr5	65263347	2.32306006507929e-08	-0.0269292522115678	0.439737566608526	0.00766492792250419	0.511838751295055	-0.00456393138330757
cg13098671	chr7	54841696	2.32331894335104e-08	0.0337539833843422	0.319021343421468	0.00599553110764878	0.0777138119059266	0.00973349118913135
cg11190117	chr11	85956001	2.32356412535288e-08	0.016546848363539	0.00129659864855507	-0.0147397142958807	0.00112619322152005	-0.0151839822702369
cg18967082	chr20	34231000	2.3236758661596e-08	0.0481651620435566	3.66714070578903e-06	0.0460214779991525	9.00282226375139e-05	0.066723936473926
cg26641275	chr2	239971554	2.32375051005419e-08	0.00750847370310787	0.00187848724558937	-0.00414902281265443	3.76658326324254e-05	-0.00654250297812338
cg21017487	chr1	164033898	2.32422649869428e-08	-0.041116447491783	0.956218820537196	-0.000526870252195731	0.587310393713987	-0.00619492656495952
cg26903744	chr4	102710414	2.32539441842907e-08	-0.063230181579962	0.0671188732645557	0.0634306849230288	0.0496510187496115	0.0421105663328868
cg07012999	chr22	46692446	2.32554745428509e-08	0.029514705876844	0.216635618062246	0.0107176281339684	0.00202337734489564	0.00638296841128434
cg26843062	chr12	89789636	2.32600752042986e-08	-0.0263545110794033	0.000464650137737967	-0.0281660523837889	7.26989154514004e-06	-0.0288740868157055
cg21242232	chr5	569931	2.32611832872538e-08	-0.0427582869626913	1.25874010025561e-07	-0.0541504419351708	1.76091666904927e-09	-0.068412403581628
cg17048609	chr13	113199238	2.32616300189355e-08	-0.035259075023584	0.00107454194470859	0.0389063364868736	0.000536521105261466	0.0276677840332147
cg04768203	chr11	66189188	2.32667941382599e-08	0.0265027022166244	0.273372807556497	-0.00853500893467204	0.561142157486354	0.00267573742271923
cg10131274	chr4	146070923	2.326935782873e-08	-0.0225735646347148	0.566515109039685	-0.00444908372031001	0.0943699531139919	-0.0132887860802284
cg08198480	chr5	17216222	2.32699507843296e-08	0.0391791293782571	0.000533508687288929	0.0210714838624083	0.00347860834836361	0.0179414925072374
cg22273086	chr1	200801180	2.32705080106565e-08	-0.023395690319841	0.10350379645582	0.0143822216237279	0.428732935908583	0.00344274013039485
cg10806749	chr1	179558114	2.32718947830024e-08	-0.0276403513630224	0.0340591691702379	-0.0207164254036391	4.2734109330458e-06	-0.0309720341626505
cg08323017	chr10	114344543	2.32719203811386e-08	-0.0395916165056698	0.00466832489367816	0.0317461834630219	0.799458215765543	-0.00159532355543264
cg17562877	chr14	69800396	2.32772533567906e-08	-0.0173005786079531	2.04518140507693e-05	-0.0249452930135448	3.1899103165586e-05	-0.025749050487889
cg24302133	chr1	181770173	2.32847369014703e-08	-0.0345991333510571	4.736408371662e-07	-0.035689010667981	0.000551852120179579	-0.0321555259202166
cg12047086	chr2	239134945	2.328772659147e-08	-0.0285078970825784	0.00385169827032348	-0.0335206042992639	0.000507036310124889	-0.0371313629479777
cg20866193	chr13	93118732	2.32891973352036e-08	0.0788077861350349	4.86371398274777e-08	0.190478754156906	1.677474530653e-10	0.199042527853004
cg01252760	chr2	3830623	2.32912323728615e-08	-0.0203122898477426	0.000381430050828345	-0.0269137708157703	0.000808185949824352	-0.0226909360075483
cg03893832	chr15	41044504	2.32913245972303e-08	-0.0452250292471611	0.37379187787289	0.0114089869773088	0.0122402596978151	0.029169899468119
cg08764562	chr12	56616244	2.32921445472692e-08	0.0214388897725549	1.27727656856862e-06	0.0163073971716739	5.08146078070667e-11	0.0173403158581403
cg06616755	chr1	5957659	2.3292321613758e-08	-0.0243570262200437	0.00711994322379334	-0.0166525776392292	0.00532599566556702	-0.0163964056710931
cg10486244	chr5	149973754	2.32937201669041e-08	-0.017817191864535	0.00795725289038822	-0.0184545061888229	0.0180519046778876	-0.0135594484187848
cg09061475	chr19	2993523	2.32984795122525e-08	0.120473253552529	1.74138111587879e-06	0.138229293725906	5.25099601967239e-07	0.193802792064744
cg20077007	chr8	713183	2.33006009551286e-08	-0.0434501662091544	0.794882661701846	-0.00319439258182857	0.385719074951146	-0.00746394454110538
cg26848612	chr1	105323599	2.33025029583578e-08	0.045870456416105	0.0131679986830981	0.041369790762089	4.36921301325717e-05	0.0549960525144718
cg17281365	chr2	45871073	2.33035428080897e-08	0.0241212987664887	0.00605444927164548	0.00837027064158846	6.58519674385407e-06	0.0118795948948061
cg13624452	chr9	134595692	2.33044906745862e-08	-0.0262283331551585	5.6150614362766e-06	-0.0319942861800611	2.34962483280721e-06	-0.0348748845710192
cg10507280	chr20	47298486	2.33092452718531e-08	-0.0460727816746011	0.366102551320312	-0.00791836093201262	0.0808947331282177	-0.0163493508151511
cg12395125	chr11	116659119	2.33094473555215e-08	0.0471443196532839	0.342966442661933	0.012708101588027	0.00741922752960227	0.0250768283612779
cg24014443	chr15	57920376	2.33117349500903e-08	-0.0201149213474421	0.000537396398301823	-0.0260197688798857	8.84558613893793e-06	-0.0274244891531172
cg26829758	chr6	22000644	2.33120526641679e-08	-0.0566954666707291	0.0999789099932516	0.0444551259203867	0.012469003798215	0.0317739618722672
cg01284189	chr1	24918080	2.33135108537971e-08	-0.0214652922988911	0.253823689451038	-0.00621173695735458	0.00730783502123629	-0.0149349408287889
cg09195005	chr14	54996618	2.33171469997275e-08	0.0574705946944314	0.00361805011548449	0.0681483310947519	3.28040750709252e-06	0.121533482278763
cg19784382	chr19	15570664	2.3320470947486e-08	0.0247550563888597	5.06171549828049e-06	0.0394123016491795	2.53262421727316e-07	0.040539587760989
cg27649073	chr10	104001259	2.33219253511607e-08	0.02649357893167	0.299125144269763	0.00739583507097369	7.36708817332344e-05	0.0109369276062006
cg22073307	chr1	162924905	2.33221054563737e-08	-0.0294669454720406	0.461383896044009	0.00447300426454657	0.18583112272196	-0.0097184902249227
cg04706764	chr22	27600055	2.33245211133871e-08	-0.0250149170479115	2.33929327758346e-05	-0.0371473659065448	1.09010865608022e-05	-0.0410621561345635
cg26893502	chr5	57940090	2.3328584819498e-08	-0.0252626539103392	0.00336184762558657	-0.0202967475588875	8.47830042336016e-05	-0.02994846461764
cg01899703	chr13	110011454	2.33419819749886e-08	-0.0462218680411981	0.252621251796604	0.016395956663885	0.484249118073194	0.00626438878255195
cg10644647	chr8	105520501	2.33461546236067e-08	-0.0982881370091307	0.060940911102915	0.0624277117181655	0.106511105761586	0.0272210607378045
cg16730716	chr16	3114986	2.33467581936868e-08	-0.0310137823891614	0.0262306968448933	-0.0233304208145298	0.00108788842269589	-0.0260590704940721
cg14275156	chr5	122042049	2.33560842487181e-08	-0.0340456033105995	0.0411309408111255	-0.0148313406196242	0.0144889046196581	-0.0172650924049037
cg21327694	chr3	42305063	2.33574026386479e-08	0.0155393931905096	0.000106955549229821	0.00691928681165147	0.000686537265883981	0.0070527618693667
cg02654704	chr16	74685448	2.33600311394768e-08	-0.0353417984512222	0.00144255558742497	0.0292875198674789	0.00176204764325758	0.0426664628746267
cg00059309	chr17	78293397	2.33604591818689e-08	-0.0254409750764223	6.58972412328825e-09	-0.0563934719199894	2.6993358933033e-09	-0.0538975277513369
cg05565537	chr12	51773409	2.3363074456971e-08	-0.0201845561612753	4.02543991666864e-06	-0.0294377854810969	1.26936123061594e-05	-0.0299472780228311
cg26889826	chrX	24691052	2.33635003016794e-08	-0.0257848433280011	0.260563552082279	0.00671193567814808	0.731081382018266	-0.00190182705305587
cg26941476	chr5	137790999	2.33659291529194e-08	-0.0299902521104367	0.429351307878771	-0.00809968392414281	0.108372574278729	-0.0191540370793301
cg22250242	chr19	49927780	2.33678047623785e-08	0.0486030273131756	0.000175403756645725	0.0451923145125768	6.05375817970943e-09	0.0761505712337121
cg11096575	chr7	99667726	2.33689680930728e-08	0.0206034768212242	0.00533406310563743	0.0194494843213253	0.0111005565276661	0.0164676288410529
cg25590495	chr14	71517477	2.33796600380913e-08	-0.0441378235172929	0.0772804570526576	0.0498463802591209	0.600522180498906	0.00456531813415819
cg15899312	chr1	54131080	2.33833655891778e-08	-0.0293229398665777	9.29159342071323e-05	-0.0376322950801578	1.17292436780322e-06	-0.0403831097044619
cg04891303	chr8	68150850	2.3389854851954e-08	-0.0334913514296158	0.00512261731193902	0.0470491845055912	0.00215822970436476	0.0230633665338704
cg09740425	chr3	151008832	2.33904208298428e-08	-0.0245073641841513	1.49404707110231e-06	-0.0306228262841399	0.00123355011318148	-0.0213112894515979
cg01561599	chr19	45277831	2.33908671996743e-08	0.0681307994326633	0.177557222901333	0.0299660159280852	0.00945128072065314	0.0519242339342955
cg09608545	chrX	152160314	2.33925076957428e-08	-0.0790984122875022	2.582191523597e-07	-0.114985597055192	1.01184000806019e-06	-0.116708375516243
cg04683068	chr2	25527080	2.33942489507827e-08	-0.0390262023178774	0.119752610505498	0.0275580132142672	0.148653462256868	0.0177996917397994
cg16461251	chr4	104640833	2.33948488956772e-08	0.0281800147723265	8.24446091828975e-07	0.0280842699468495	4.5907159644844e-06	0.0399810740125416
cg18231319	chr12	32905909	2.3395830615248e-08	0.0239712634274611	0.000128815998275104	0.0307051237429767	7.41723790187665e-05	0.0229805176908183
cg05991054	chr12	67913221	2.33958779041269e-08	-0.0254251192789974	1.50801603466005e-05	-0.0313368826798061	0.105882472560355	-0.0137753296688026
cg07359545	chr22	19711327	2.34006476362297e-08	0.0209913446116638	0.891230404880914	-0.0010919324276574	0.843688619823566	0.00188668056943786
cg23931558	chr1	26126460	2.34018796635095e-08	0.0295653224317127	0.847366359339661	-0.00060856983577749	0.542092600442361	-0.00365623612819786
cg09159003	chr7	13866574	2.34029623251577e-08	-0.0500368600875131	0.400602968407652	0.024705612069641	0.519130813659208	0.0107339813757257
cg12796410	chr6	144537357	2.34053195197563e-08	0.0189130437940701	0.0424136970129705	-0.0182648056899555	0.180870039878461	-0.00826312145075011
cg18405169	chr19	6670847	2.34100564590158e-08	0.0471025065958567	3.0547248891841e-05	0.0540573900546628	0.0423177666494643	0.0246888207423602
cg08954863	chr10	134646183	2.34101582560104e-08	-0.0194998657490396	0.367927616312626	-0.00536747430084773	0.0451743132706614	-0.00961805987206638
cg22961366	chr17	2116220	2.34126788168988e-08	-0.0253158050411324	0.019283292551565	-0.0150558089366665	0.00428822820483379	-0.0200335079745986
cg16007456	chr1	101004638	2.34168584864554e-08	0.00703051188109575	0.526136131561056	-0.000767347339084293	0.876579612270647	-0.000160410189761814
cg04067284	chr11	1238426	2.34190121426149e-08	-0.0164267135031675	1.47920351740178e-05	-0.0349228806521746	0.00311042653537541	-0.0244645982754457
cg13404054	chr19	15311666	2.34202326981287e-08	0.0401769872611106	5.45941257865921e-05	0.0239649231462475	2.12231951465891e-09	0.0240349047828985
cg10801328	chr17	1106984	2.34211384719991e-08	0.035206572900932	3.22846669881696e-09	0.0429320396375091	4.7456194340223e-07	0.0399154157762382
cg08397434	chr19	1381390	2.34336496829738e-08	-0.0250853131465485	0.0383665591886827	-0.0148618833010097	0.272774442840983	-0.00598799444111726
cg07396452	chr16	7259773	2.34361469721225e-08	-0.0588170387244411	6.047841596986e-07	-0.0866106636947292	8.5350538484601e-09	-0.0854297138398758
cg08414311	chr1	18619397	2.34392403889044e-08	-0.0221642248214928	3.22139525688972e-07	-0.0531694173357089	9.08543937598639e-09	-0.0633866344105578
cg02330507	chr12	56333313	2.34428406326029e-08	-0.044650008530994	1.60395580103989e-08	-0.0714292477017442	6.23394907582091e-06	-0.066279451483339
cg24940138	chr17	41363741	2.34433101164467e-08	0.0145319142301029	0.00262702475443195	-0.00917347277012308	7.3024200273512e-05	-0.0124717999871863
cg08194377	chr6	34984836	2.3447597996965e-08	0.0796426613479716	2.84843023218451e-07	0.160528223062139	4.03545862837998e-10	0.173647327535276
cg27138518	chr15	91030612	2.34621306189553e-08	-0.0343000956846638	0.0790889871029168	0.0136142792450136	0.321230122387111	0.00656155183076018
cg03998476	chr20	56884536	2.34647724757008e-08	0.0316087071860838	0.863203973089989	0.00275092959786376	0.0561758293424649	0.0162815182229819
cg10225620	chr18	8425189	2.34664008708249e-08	-0.0239765217955736	0.631067967906186	0.0057857285266372	0.113533144147037	-0.00967757264339519
cg22703162	chr15	96885418	2.3469316217745e-08	0.0354004804660762	1.25354547292224e-05	0.024620512428412	6.32576695628498e-07	0.029717405831852
cg25299898	chr22	41563501	2.3470454521457e-08	-0.0907948974087366	0.100298006724271	0.0650531109072909	0.280419442936326	0.0240580049802134
cg02988101	chr12	123103090	2.34766244852718e-08	-0.0384252633982604	0.0121264610455206	0.0395918676309693	0.106825076457718	0.0131965369599111
cg04703339	chr14	65745259	2.34793685894051e-08	-0.038811066229768	0.346163051638758	0.00884021312377516	0.341048017286446	0.00783499702164558
cg11515284	chr9	136685287	2.34857139474075e-08	-0.0202743370458106	3.07990244004197e-06	-0.0203854018075726	3.10275842779922e-05	-0.0257616931216644
cg00731785	chr4	15704680	2.34881710361839e-08	0.0106941713272377	0.0003208218678045	-0.0076458839445562	0.0276221699699952	-0.00522756718532443
cg15248304	chr10	44102227	2.34962109861528e-08	0.00754782328247971	0.00214115090577565	-0.00712930966585004	0.0405921176504481	-0.00495428837628621
cg14022995	chr11	2397350	2.3501951227138e-08	-0.0241095919531638	0.0102260093982394	-0.0146387790751727	0.696858100516778	0.00242389392084752
cg07133741	chr20	55101981	2.35053812980055e-08	-0.018407792973514	0.000110212933438073	-0.0213045584472125	0.000108315570603347	-0.0176346510133648
cg04276245	chr8	94765902	2.35067397567701e-08	-0.0278557574545109	0.0223511201663552	0.0135056360263499	0.0482753237659482	0.0240954895457909
cg04040483	chr17	78965247	2.35111465995583e-08	-0.0366049772286643	8.20861174137538e-05	-0.0462403805477639	4.73289121085265e-06	-0.0399631038334645
cg09977670	chr11	774038	2.35125516267245e-08	-0.0204381755959148	0.0118158547982287	-0.016658542821143	5.30487969710497e-05	-0.0217712390281654
cg12054210	chr13	103446099	2.3514179047249e-08	-0.0214060858280719	0.000360014560541174	-0.0204722278705628	7.43129652314017e-06	-0.037195772327559
cg05732795	chr7	82202883	2.35256233396725e-08	-0.0216916300410488	2.61266628739049e-07	-0.0327494493261353	6.1635198816982e-10	-0.0465308015620454
cg19657024	chr19	58552569	2.35261634724809e-08	0.0196445318995292	0.0159657772291409	0.0180832018010609	0.00144422188500318	0.0238732060964585
cg17312256	chr19	4586801	2.3531223761958e-08	-0.0279586795413315	8.57850975421494e-05	-0.0384045319185413	7.07854639686202e-05	-0.0352546657816583
cg19876221	chr3	197009836	2.35316288606774e-08	-0.03891627174115	0.0361951176481559	0.0390660815060171	0.0879942946513312	0.0143149622408483
cg07698782	chr2	109248388	2.35392498819347e-08	-0.0229440242635033	0.00285740957979377	-0.0188025648522079	1.48934797439812e-07	-0.0290161761395054
cg05115552	chr18	51993345	2.35397832844045e-08	-0.0544877667640074	0.0302036570159834	0.0499642805140797	0.394081345323699	-0.00958097542072435
cg05473677	chr3	195943713	2.35495326450414e-08	-0.0326845712505298	2.61938772446468e-07	-0.0507736135799269	0.000983750013334612	-0.0412275404622638
cg09672200	chr7	1117916	2.35536737203169e-08	-0.0253125798970724	0.000228309747041097	-0.0303084377922989	0.0481166016296638	-0.0132141373518261
cg26251461	chr1	16453641	2.35542689319273e-08	-0.0224545800641135	0.277220924636413	-0.00942687029345152	0.000322802887013723	-0.0206334770210961
cg10227919	chr19	6036142	2.35572238757626e-08	-0.0334167218323193	0.926085704564299	-0.000610514926159802	0.324759309681454	-0.00649725340203171
cg02822506	chr10	73361236	2.35625863805702e-08	-0.0196971201526442	0.00636207836120651	-0.0212019771489088	0.0138532121834689	-0.0155842752983296
cg01924074	chrX	53711167	2.35784145380665e-08	0.0184380462321557	0.0146294188482523	-0.00842772428298652	0.703636263017611	-0.0014894567584448
cg12717698	chr11	73667029	2.3584318140107e-08	-0.0256598194771281	5.44916543253962e-06	-0.0374357979243303	1.00629032532854e-08	-0.0443873143832492
cg03941746	chr12	51408214	2.35857888196436e-08	-0.0804047921520431	0.144734453431807	0.0514563483345071	0.276406210043996	0.0202777331074606
cg04102620	chr4	3473595	2.3587146040419e-08	-0.0665520441491753	3.12819382748989e-08	-0.0851847010672381	3.71957648023007e-12	-0.112683080534889
cg09383570	chr10	82655090	2.3590202128572e-08	-0.0208917844965743	0.000103880704836024	-0.0239590290347596	0.000108303491969175	-0.0238479626442931
cg16346927	chr11	74204997	2.36086931064665e-08	0.0206407449255176	0.971566439791359	0.00010861204269238	0.00671655931171983	0.00861241910713107
cg08786458	chr9	109884402	2.36089012800146e-08	-0.0213598552250135	3.59543798222258e-05	-0.0247764308338927	0.000868553563094197	-0.0241031213598284
cg04072570	chr13	27580854	2.36170719985837e-08	0.014404096608244	0.000206898683718391	0.0383442376713	0.00443287399956509	0.0298867726668638
cg16882226	chr2	101034257	2.3619211497403e-08	0.0141565937832724	0.206902170723367	-0.00303350020909614	0.0288802856208424	-0.00517553935902678
cg21791027	chr7	73673204	2.36202774209197e-08	0.0213343923938961	4.46999702573409e-05	0.0273153828046395	0.000517618947929306	0.0274775552994212
cg26790578	chr15	93493174	2.3622406836226e-08	-0.0765815918479606	0.0104820657994091	0.0504730092324366	0.115956382606891	0.0325228399749043
cg04068518	chr14	77507317	2.36273030966053e-08	0.0157147945278221	0.000239670571839274	0.00928646446179186	2.75585168633422e-07	0.0104210625287124
cg21723150	chr6	467242	2.36324489135497e-08	-0.0324445512697959	2.5017078901266e-05	-0.0327806118563204	5.79077740521527e-05	-0.0438626535246126
cg25903220	chr8	101532284	2.36326415219433e-08	0.0226379510639916	0.345577056859015	0.0071540383595807	0.101538078683888	0.011820999682649
cg15813460	chr4	3250921	2.36341748731262e-08	0.148295994366172	0.000124739130329532	0.195849320235797	2.25176024582477e-05	0.160234350046444
cg01817019	chr1	221059414	2.36351888009366e-08	0.0275909375093555	0.235268406493907	0.00875464211160818	0.339572826611259	0.00781820301292811
cg07590004	chr7	139522635	2.36377117319524e-08	-0.0385110793418273	0.289105556873513	0.0155759658989919	0.0743307257146554	0.0199614976431141
cg03161658	chr2	7811249	2.36404625387539e-08	-0.0200329018118702	0.418220147695097	0.00497448333909832	0.56501752245797	0.00319816722773664
cg07995847	chr11	2436640	2.36458260150807e-08	-0.0373212113096753	1.01411635200406e-06	-0.0500895525609907	3.34252237057164e-07	-0.044256352148388
cg20908478	chr6	3905854	2.36470984515825e-08	0.0824523164737702	0.00976241798998887	0.0442277241937743	0.000459695193311342	0.0988438545001068
cg00437864	chr16	87992508	2.36519826684916e-08	-0.0278265423252521	0.00152060990583256	-0.0219874081149767	0.00353292727247879	-0.0203598836180214
cg25471511	chr19	14424051	2.3652085477418e-08	-0.0285285033416159	0.000433037290306842	-0.0297768980600535	0.00071022635846316	-0.030081301980796
cg09173587	chr20	4666747	2.36566786446299e-08	0.0145915799639543	0.139269361004989	-0.00528061064749752	0.434499763702181	-0.0017649254045824
cg22962236	chr10	132158329	2.36584504392365e-08	-0.0755193336620834	7.45505819722272e-13	-0.143770543121424	7.98979853868603e-08	-0.145096649887155
cg14988748	chr11	120742566	2.36599327299818e-08	-0.0392620284476356	0.0392394389210004	-0.021649507825166	5.22678119843029e-06	-0.0512965274300324
cg17280228	chr19	38269773	2.36751056644588e-08	0.0195937079050774	0.388858584404251	-0.00818460553833339	0.653278555161503	0.00187851850590291
cg15211598	chr1	204957244	2.36764805619161e-08	-0.0226604671389353	6.53250928801667e-07	-0.0339965038653963	1.12407326241644e-06	-0.0278801482723208
cg26510945	chr19	39305100	2.36783021668957e-08	0.0331339002190303	4.57844546692832e-09	0.0641510607416026	7.11771674508514e-08	0.068309530460196
cg00863344	chr17	58249386	2.36811809167614e-08	-0.0272787713455235	2.25838676391009e-08	-0.0531042839441075	2.47076042195749e-06	-0.0461212409925448
cg03069031	chr1	31661018	2.36820781083284e-08	-0.0281242342815517	2.2766011335098e-10	-0.0618652539471396	7.40967194800814e-08	-0.0602180682248065
cg00612517	chr20	24954021	2.36828455991369e-08	-0.0555520859743406	0.039565049656358	0.0256314449907389	0.0502465413136417	-0.0179227595042606
cg18965684	chr1	35224142	2.36854789195933e-08	-0.0230298684552929	5.48675760058911e-08	-0.029640352433392	1.50461035414133e-06	-0.0377085988196144
cg16736685	chr19	42584651	2.36875515968417e-08	-0.011715972792811	1.19658541071701e-11	-0.0266455996053265	1.91031552311221e-12	-0.0279618191804105
cg04992127	chr5	2751854	2.36888402932898e-08	0.0126490980424573	0.0719382069153278	0.00468244781537224	0.201797047578935	0.00374140396038472
cg16328896	chr3	8775320	2.36894794604605e-08	-0.0253380921670952	0.0307444558590893	-0.0130657944310138	0.0642600069230889	-0.016083735368641
cg03134051	chr8	119059372	2.36934508949841e-08	-0.0347184224142256	0.391333315315579	-0.00880063943872722	0.668326262418518	0.00489524506655314
cg27016988	chr10	134186967	2.369692428546e-08	-0.0213015411433747	0.755860162755146	-0.00307487779899193	0.0465836126868413	-0.0239630832280367
cg19317333	chr1	3319433	2.37003384358445e-08	-0.0251488787038099	3.51786516499136e-10	-0.0403817001153834	3.9294709408315e-09	-0.038713003820059
cg01240047	chr14	91224692	2.37010369861739e-08	0.0434139493249086	1.95207511387789e-08	0.070146095287069	1.89968842433164e-07	0.076872682813205
cg16658008	chr11	58668488	2.37039599470657e-08	0.021875622847751	0.000221374393561524	0.0106700321786858	2.48364503168307e-05	0.0133795825570564
cg14005611	chr2	216709551	2.37074227818653e-08	-0.0194480723302948	0.987514306062292	-7.22944151109739e-05	0.486514586977188	-0.004422597340222
cg21834398	chr2	28657082	2.3707521017086e-08	-0.0204268101694733	0.000144928637747322	-0.028349996065159	0.00710012093880427	-0.0201984755175621
cg08389266	chr8	143955181	2.37093759574331e-08	-0.0284901874403527	1.17837912171453e-06	-0.0407225466415042	6.88593711881198e-08	-0.0582215763459054
cg15015143	chr5	142245773	2.37113809843719e-08	-0.0267399362999732	0.000742575230056058	-0.0214721650012344	0.0822545362106167	-0.00851090537078013
cg16058483	chr1	38583721	2.37139658338906e-08	-0.0384784710002948	0.0166230295905881	-0.0173020483093104	0.000158575895236793	-0.0205167825225333
cg12566071	chrY	16917367	2.37199108010588e-08	-0.0721070173122197	0.320891111253311	0.0348639565000674	0.209836266393589	-0.0190723503691121
cg02939263	chr15	68900864	2.37218146929523e-08	-0.0216638773541194	0.251469033644265	-0.00551499994362976	0.271417596767419	-0.00919048312865045
cg21944972	chr8	2020566	2.37239140499835e-08	0.126501410543178	0.000347334381006576	0.153339271851958	0.000151102980550611	0.156507908155381
cg00226986	chr12	48165235	2.37258274459862e-08	0.0375480384986353	0.667980387198796	0.00663090556396036	0.00998410039354977	0.0457899463579508
cg08492708	chr1	28907485	2.3728876602998e-08	-0.0198464805691547	0.0113735002028175	-0.0196309265919209	1.14489060619596e-05	-0.0228530566996018
cg01669171	chr19	48322451	2.37390593342042e-08	-0.0308129031324568	0.223087547816767	0.00987976399617352	0.954995101373952	0.000359268825275076
cg22591910	chr1	207282895	2.37435302121608e-08	-0.0196646509076004	1.246833630614e-06	-0.0399942106902891	2.93752858914806e-07	-0.0431886768238421
cg14578030	chr11	69591383	2.37442726112077e-08	-0.0274516441771664	0.105546179497188	-0.0188471374319206	0.00576813788613029	-0.0308957480221396
cg18182039	chr12	93165808	2.37466284946969e-08	-0.0423087210148263	0.0606783998089195	0.0354140817181112	0.16477287956227	0.0197718474814635
cg06027587	chr6	27128708	2.37476424691205e-08	-0.0908911221311369	0.100780792660575	0.0452770342318084	0.365593169984614	0.0153549155932961
cg21763482	chr5	573298	2.37522771664891e-08	-0.0324301285326956	9.53274506900123e-07	-0.0304382940923394	1.99372204668146e-05	-0.0290332752200714
cg06383979	chr8	81491196	2.37529059933318e-08	0.0188275679995703	1.78092884355942e-05	0.014993183874107	1.94945401308407e-05	0.0171763149538029
cg04158959	chr12	97443788	2.37548993745848e-08	-0.0206797198306192	5.67500705517951e-05	-0.0263653507769251	0.0019311019264098	-0.0216197685838643
cg06767766	chr10	70321383	2.37569828452882e-08	0.0194569690150838	9.20192121910741e-05	0.0126208244312932	0.00214435230333526	0.0104623164961128
cg15571231	chr2	153277513	2.37585160754952e-08	-0.0256048768947763	0.000562925854420158	-0.028047984549271	0.00325407156155687	-0.0208844118798645
cg05677446	chr3	183295042	2.37600496621788e-08	-0.0248706441533272	0.579354319562656	0.00342802788447962	0.122719552081297	0.00962388031027067
cg14666655	chr5	76788546	2.37658892210982e-08	0.0217823250275224	3.38483281360655e-10	0.0140214387657433	0.00016284230832915	0.00933857175040408
cg15446968	chrX	138532865	2.37680677333447e-08	-0.0304765751223013	0.344705011048227	-0.00667932397110867	0.774804462556067	0.00153492160841006
cg03405341	chr2	216533440	2.37837257563972e-08	-0.0165419099751552	1.74643640174204e-08	-0.0328767648004323	7.47483583042823e-10	-0.0398431139730821
cg05643414	chr16	12450004	2.37841190986563e-08	0.0188950603318855	0.276614130626248	0.00587510355955629	0.246938856690251	0.00562452263902146
cg07072193	chr19	1358373	2.37847019391783e-08	0.0195804973191065	0.215131031577344	0.00698926621481833	0.0013685504746657	0.0127839241289322
cg03502172	chr9	113490608	2.37897635562677e-08	0.0513310769129529	1.8747371679535e-05	0.0672933367715361	0.000390258843557847	0.0561112570821093
cg19274761	chr19	55222526	2.37927270141654e-08	-0.14635879013642	1.46551585777239e-05	-0.234984064913373	2.60846134401693e-06	-0.205162694459107
cg19603100	chr14	101489985	2.38006332392016e-08	-0.0304424556617233	7.27496266041513e-09	-0.0585538061449841	2.95586483130767e-09	-0.0553637321930674
cg13854500	chr1	31297305	2.3803514381407e-08	0.00474494525106075	0.278832097693536	-0.00149434661775367	0.839801193758644	-0.000212568844017704
cg03052172	chr2	202730153	2.38067722245307e-08	-0.0222922769175907	1.12164313609234e-05	-0.0261342837365379	0.000189397350922852	-0.0188198844626911
cg14223292	chr14	50305040	2.38068646158138e-08	-0.0289041171982219	0.247793125247981	0.0110949773316556	0.539431892006739	0.00362637478736465
cg16501116	chr1	169661261	2.38088783721012e-08	-0.0465084063611754	0.128500886321526	0.0160225939297144	0.00307996508309007	0.0334512563630076
cg04506286	chr9	98621334	2.38107781832149e-08	-0.0384109897430641	0.038618773844043	0.0181977621536475	0.0394145933059911	0.0129843613125653
cg13252716	chr10	135109640	2.3822032671603e-08	-0.0296522633280422	0.00104379552839743	-0.0393472162723526	6.80472880398362e-07	-0.045939388923703
cg19005891	chr9	115513756	2.38257014762135e-08	0.0149815178235799	0.186002055485409	-0.00649511579306882	0.906289668702526	-0.000216835058032733
cg19960891	chr11	63776653	2.38263307717422e-08	0.0306939611632917	0.795706864290301	0.00235091085454259	0.78924634716205	-0.00208793059486781
cg10257227	chr5	149970459	2.38281031903152e-08	-0.0344350902541052	9.30668459497392e-05	-0.0398665454005764	4.76900547781778e-05	-0.0410642855875497
cg00887175	chr7	134298360	2.38419147469623e-08	-0.0281117277065688	0.0656257952195693	-0.01466091325548	9.17551916550185e-06	-0.0276293544580454
cg24031760	chr19	31103665	2.38437829090738e-08	-0.0526104872669273	0.619754424528739	0.00936431146280409	0.0635601681989323	-0.0182819511784163
cg00233008	chr5	170186120	2.3845986242247e-08	-0.0209887514905051	1.15813940400275e-05	-0.0293943148773729	1.20636170140038e-07	-0.0412112352445556
cg06139029	chr3	179606362	2.38531061007442e-08	-0.0520802184284867	0.719799422743631	0.00712620959254094	0.422545083530367	-0.0104047019449564
cg13946127	chr15	99564076	2.38544055411703e-08	-0.0218952781513026	0.214326083480588	-0.0109753488365565	0.0058922169675198	-0.0208443351891452
cg09114892	chr12	120681042	2.38577757371034e-08	-0.041913374762324	9.67557310414345e-05	0.0428112772334508	0.00025740540147034	0.0322873653478088
cg21406786	chr15	48925049	2.3858080947379e-08	-0.0228265205894729	0.0239418272845378	-0.0165822651021942	0.00175705728584334	-0.0181314464753486
cg01037362	chr6	159660806	2.38653366546556e-08	0.0430981138569351	NA	NA	NA	NA
cg13555047	chr12	115610683	2.38766731523694e-08	-0.0183613404922496	1.45970373514921e-07	-0.0356087374854757	1.24583347365804e-09	-0.0406391204328422
cg14981549	chr7	157317020	2.38807857220962e-08	0.0406895735375026	0.00126886245013702	0.0328146943210647	2.56373193213197e-06	0.0359170810331702
cg06892277	chr15	72558377	2.38821677561055e-08	0.0154062465607831	0.699612708692199	0.00178385163953015	0.0939900978842698	-0.00869130901288784
cg06570674	chr4	17114096	2.38831645615619e-08	-0.0841974772690161	1.91979988686355e-06	-0.140764414141674	0.000532377024532092	-0.107716966609938
cg23686029	chr1	3435989	2.38840114524983e-08	-0.030004885758069	0.79691395101525	-0.00401509747768461	0.282685366162125	-0.0122678038156993
cg03532045	chr6	49756151	2.38865843333934e-08	0.0606089366885066	NA	NA	NA	NA
cg19550400	chr10	105816506	2.38871333922037e-08	-0.0221078334512129	0.00499602742525566	-0.0191324811908421	5.85121354026134e-06	-0.0250278077608643
cg01970496	chr2	177005398	2.38910424503406e-08	0.0076167153948746	0.21317029240874	-0.00184493205352094	0.0246066343807503	-0.00354915855113864
cg09644779	chr11	72859640	2.38923631832636e-08	-0.0361730249348722	8.92275980518372e-11	-0.079227326467464	7.36660807499969e-11	-0.0804033249176717
cg18561658	chr1	91977407	2.38954653801149e-08	-0.0561474259777117	0.0131928398293997	0.0715749562399185	0.011457110634697	0.0288125201355735
cg00451898	chr3	58107208	2.38969113742276e-08	-0.0231688904427713	1.29807153631041e-07	-0.0280745536205869	6.85450590582396e-07	-0.027337197965423
cg06770790	chr6	43200203	2.39077127843475e-08	-0.0825400327288962	0.284980462334819	0.0297722348903423	0.17298993029356	0.0283517079810941
cg27077950	chr19	2724145	2.39124160997184e-08	0.0378175422998266	0.0680568017904486	0.0188474453575851	0.155718978415285	0.0120122685388669
cg19640377	chr2	109584495	2.39169499856671e-08	-0.0226617638131882	9.9222265992896e-07	-0.0383328301911567	0.00293503150980786	-0.0258129343605968
cg17482935	chr1	12116203	2.39179027041847e-08	-0.0400708556090293	5.08370083309714e-07	-0.0489037459071547	2.66647957438611e-08	-0.0464916524577014
cg09033405	chr17	48627604	2.39245344014948e-08	-0.0341638089951432	3.16386886283892e-06	-0.0499471214319738	1.41042270566001e-10	-0.0559898662698667
cg19314856	chr11	47464258	2.39359889025041e-08	-0.037300131082318	4.22912661858308e-07	-0.0455418089031723	4.64684433071659e-07	-0.0443610560657119
cg13231238	chr3	179115289	2.39455573797285e-08	-0.027179316893643	0.0119693179300499	0.0587415570236441	0.0183839630136067	0.0159083545592635
cg23388371	chr19	36359516	2.39482518708433e-08	0.0060021467044653	0.983541043727016	-3.46522238480868e-05	0.0197288469986834	-0.00330859543629607
cg11555970	chr6	42092030	2.39539868138708e-08	-0.0290252563795919	8.31200332060088e-07	-0.039204211569881	0.00324952224503444	-0.0268354025442448
cg12991522	chr16	4986661	2.3956420095612e-08	0.0153666473029728	0.115435781438071	0.00295639532322573	0.00244213268471818	0.00727478515267702
cg03360425	chr9	32251715	2.39572738567044e-08	-0.0559342864525262	0.000210645377217233	-0.0732125634467895	0.000449558770474912	-0.0622653113556608
cg07373723	chr7	110838461	2.39591876827916e-08	-0.0432506804645554	0.00166086457229038	-0.0348409108842534	4.98678980022248e-05	-0.041500997641533
cg14159576	chr7	47660962	2.39723953577454e-08	-0.0411836121553326	8.28423896081865e-08	-0.0595131218941047	4.98461487166989e-07	-0.0512118857896597
cg00520855	chr2	178490543	2.39782858997852e-08	-0.0537132046778959	1.02717957914366e-06	-0.107138565678643	6.69206853319051e-06	-0.0805146363137233
cg24844608	chrX	11129831	2.39795308112903e-08	0.0153471063194978	0.000163461721859073	-0.0161029991030384	7.26449932818699e-05	-0.0145207085087666
cg10971805	chr4	209038	2.39824078672976e-08	0.0447755045257611	0.000321665742621012	0.047269077006505	0.00123927498041049	0.034760659566865
cg19459434	chr17	71900783	2.39874366409049e-08	-0.0273295151220728	0.000465206516439203	-0.024003304561876	0.00738022151483486	-0.0178639795301342
cg21614002	chr5	112428578	2.39910569505835e-08	-0.020740493513025	4.07269702713139e-07	-0.0389105779376627	1.76976545634209e-10	-0.0411810985311178
cg18588461	chr4	184597594	2.39928230973721e-08	-0.0559209222930334	0.00175662426507745	0.0940077551835824	0.0419995682701288	0.0424788976672958
cg07739571	chr7	139741556	2.39958111531795e-08	-0.0294529253995047	0.158865803855478	0.00794502443495972	0.710965019264098	0.00185383260539285
cg26639107	chr8	59465411	2.39962526438904e-08	0.0202857062564396	0.534194181975928	0.00302325048122513	0.256960092833106	0.00398963134435415
cg07540745	chr1	33178122	2.39970925026701e-08	0.0344430627126599	0.256211760010001	0.00748625903822543	1.40141008731054e-05	0.0144090776542342
cg19075717	chr17	48670940	2.39976789837334e-08	0.0295664656144811	0.000715987352567645	0.0338449269173943	0.000164128829943181	0.0316025409401332
cg16085344	chr4	42414653	2.39994932530147e-08	-0.0279925536216615	1.17879444393025e-05	-0.053229295969848	0.000673056426294855	-0.061910138957441
cg22725197	chr1	1199718	2.40020885265868e-08	-0.0301718559009173	0.00467689938397662	-0.0230388469803973	0.00491071015960562	-0.0229950879847874
cg17741749	chr10	11304558	2.40022059868721e-08	-0.023834643671368	0.257254862127836	-0.0071243821024784	0.0196610895835955	-0.0123187486533911
cg02367167	chr4	53690624	2.40042624991342e-08	-0.0205915127623737	0.00254781121739724	-0.0144583884589469	1.07987647764214e-05	-0.0278687607239655
cg14426268	chr11	119970481	2.40092580371467e-08	-0.0218265762209204	0.00222861257354047	-0.0161728366072294	0.000420230242290688	-0.0219637250791742
cg27007439	chr16	895307	2.40137625060038e-08	-0.0393863574881036	1.02321129119055e-08	-0.0542498508911502	2.24251365846488e-07	-0.0554530875092629
cg01525916	chr12	132915958	2.40151870891305e-08	-0.017095999560269	5.39267134769848e-06	-0.0274135726100651	4.11711652526433e-07	-0.0273240852828185
cg03187032	chr15	67878160	2.40162510226869e-08	-0.0392925122542849	0.0827317584730842	0.0265398513795696	0.00193496580841376	0.0222173033002478
cg05959138	chr4	169570322	2.40267295284512e-08	-0.0183742286196445	0.00352334948595403	-0.0185509165165226	0.00354518593007177	-0.0125365201082483
cg08918323	chr18	11021632	2.40278430256639e-08	0.0600205948045104	0.03930720577465	0.0350909892149798	0.217519387820628	0.0265138554257703
cg25821965	chr4	10659448	2.40281649951201e-08	-0.023542292353702	0.000312269470712181	-0.0227209821839495	8.81079014087857e-07	-0.0329174267642086
cg23251170	chr12	50496350	2.40311989563563e-08	0.0230055168092141	0.00634038827055722	0.0150929603715292	0.0320848217833977	0.0139585848077195
cg13616190	chr8	88041484	2.40393870828429e-08	-0.0640350748672948	0.067944878132414	0.0415671652238561	0.346908575835039	-0.011890790671885
cg10123224	chr1	104068567	2.40395290765206e-08	0.0112123820998293	0.00171736553478903	-0.0116273956173172	0.000681967708116658	-0.0131367334581217
cg02771889	chr2	7872826	2.40535326565494e-08	0.07994661375878	0.00102157378348125	0.0537124907998357	6.53804532878914e-05	0.0841676215862464
cg10553983	chr2	73318514	2.40540946802321e-08	-0.0185740728174864	0.00867749427879302	-0.0199021465385117	0.0380466338327863	-0.0109820125450969
cg17507343	chr20	39357379	2.40570357619689e-08	-0.0650555703022178	4.75850053501924e-05	-0.0779762086643349	0.00185079473652116	-0.0643185599946701
cg01435331	chr11	6584672	2.40694148288839e-08	-0.0298178989364745	5.39167762329425e-07	-0.0332499074281796	0.000630777041329538	-0.0272363351729479
cg02352653	chr5	135469115	2.40758823690942e-08	0.0111306899866573	0.0753710256483375	-0.00409390841802943	0.444503254304855	0.00115099504353471
cg13687347	chr19	8461175	2.40762854140568e-08	0.0252833484963809	0.00131586564182316	-0.0236460569736936	0.529399595347622	0.00608750060732795
cg22294431	chr2	127395778	2.40814066917405e-08	-0.0301916492867451	0.106646928108382	-0.0213957853513848	0.00193936891817375	-0.0254919461577183
cg16403971	chr8	19927614	2.40844041888651e-08	-0.0248112971112294	0.446379297706908	-0.00402626093541135	0.401894301110557	0.00463941578366263
cg17838773	chr22	38506623	2.40844555668481e-08	-0.025307483964504	9.41507537123669e-06	-0.0341251068729303	0.000179845282531578	-0.0241315542994538
cg10706802	chr11	118663223	2.40904452379617e-08	0.01350464734281	0.147755830349955	0.00364769041569778	0.00303514206971672	0.0075482990985876
cg02471453	chr12	96264729	2.40911228283763e-08	0.0418769590419668	5.14127323722872e-08	0.06129328975382	9.88472895590342e-06	0.0580525474508768
cg01562349	chr18	18822817	2.40925746305965e-08	0.0138565075471112	0.581891234801145	-0.00212812371568977	0.121136371605003	0.0034869833558502
cg11199720	chr3	119383354	2.40927925465731e-08	-0.0313449979447256	5.94888568356051e-05	-0.0357388224727639	0.00156987586580573	-0.0270840797408681
cg00106073	chr1	156084334	2.40933659114383e-08	0.0324939189963526	0.00020946482133689	-0.0235761683194816	0.00931838549245093	-0.0175865173120062
cg11661631	chr12	57586714	2.41030023725083e-08	-0.029297544519708	0.0186354029753243	-0.0308862198320864	0.00469628611807162	-0.0371594467417781
cg25302730	chr8	124658075	2.41039837579764e-08	0.080996027161147	0.000421840625687329	0.0571189643194241	8.00021962460897e-06	0.0937179651168709
cg25058957	chr19	3771683	2.41100562262502e-08	-0.0225472574413506	0.00787228417033934	-0.0267530528163883	1.72848839859286e-06	-0.0427843506879032
cg15448901	chr10	97067899	2.41102992602948e-08	-0.043030377958351	0.574586961440639	0.00745535231600282	0.438086694646698	-0.00736321443450617
cg04590978	chr10	97802941	2.41113329284612e-08	0.0180736686000084	0.00130189524400985	0.00694896644542451	1.21494135434147e-05	0.011427687697945
cg06353318	chr17	72920378	2.41119701845879e-08	0.0118093889034763	0.000150928937812318	0.0179684171552069	0.000790114273289528	0.0139915438794666
cg25307722	chr3	33533774	2.41158230406827e-08	-0.0274942348170515	0.0170117775744899	0.0179158613576062	0.596309880495994	0.00293560457543605
cg07269843	chr1	1200858	2.41191036900569e-08	0.0242500093876908	5.41280936289519e-07	0.0288290579039986	0.000264334896955339	0.0245010648252193
cg13355857	chr16	57869579	2.41258163947478e-08	-0.0198255802619754	0.0660950694159067	-0.0101617400888437	0.414282723780357	-0.00376695859282141
cg04545078	chr10	93180963	2.41275834773416e-08	-0.0181489179500056	6.44423925806436e-10	-0.0500242274821022	4.78862946257516e-13	-0.0540600870089423
cg19389613	chrX	82515590	2.41279922727957e-08	0.0763717754629342	3.41396103957141e-07	0.127099846787788	0.00140417651095331	0.0547845980032345
cg15592740	chr1	10518183	2.41283807198437e-08	-0.0210190970326909	2.98761644114007e-07	-0.0438596399054074	6.13324321360658e-06	-0.0354684420327339
cg03189338	chr16	83892981	2.41317644043634e-08	-0.0167094597756032	0.00683773113716567	-0.0142265430541393	0.000552805910107164	-0.0235434620340087
cg25990678	chr19	4101212	2.41330259767492e-08	0.0272336247564876	0.107253514710649	0.00493791704319334	0.0303980406136595	0.0072171041528477
cg16150752	chr5	16180072	2.41385147586419e-08	0.0352285738106098	1.71260228245254e-05	0.0241779654311569	3.77384798378026e-07	0.025232099407966
cg27612166	chr6	33390069	2.41388349595857e-08	-0.024482406035428	0.375976350576219	0.00343954585450925	0.686465612111147	-0.00228878753963533
cg14073839	chr14	76668648	2.41438641049305e-08	0.0299186105937345	1.32276638164033e-09	0.0454116696752959	1.04451364081505e-06	0.0479325436794449
cg05647756	chr17	73805997	2.41448178130756e-08	0.00840137463146539	0.453622497550793	0.000832315835180831	0.780038974208506	-0.000354206608027747
cg08171125	chr2	120524547	2.41460048302399e-08	-0.0359924158178061	0.00114122213999197	0.053957035430184	0.0431166051625391	0.0286813228725712
cg03152471	chr7	33172994	2.41467365922757e-08	-0.0296530530684659	0.0235450601823598	0.0239590624934106	0.107590579652543	0.0154130962508276
cg03491556	chr16	77239692	2.41499778295958e-08	0.0401829048126996	4.57189649548039e-14	0.227511422944308	8.61112745330933e-14	0.211027295076629
cg20257390	chr8	9145144	2.41543239420839e-08	0.160807011745389	1.08134536954724e-05	0.224487166372152	3.91009720968733e-05	0.266513703346333
cg11346765	chr19	12180710	2.41544422965132e-08	-0.0164818045343967	0.0762312857613733	0.0119306389589389	0.00183469998455655	0.0195137588367517
cg06900493	chr21	45355056	2.41552764144673e-08	-0.0310514636144585	0.0399616566455851	-0.0229841797118777	0.000225712878500272	-0.0359260919129743
cg24240501	chr14	96777728	2.41556210655904e-08	-0.11394986566448	0.0247724235681614	0.0960597371130073	0.036086351402605	0.0512024341083139
cg05947499	chr12	113704091	2.41582381218219e-08	-0.0499735825055004	0.00458029366539579	-0.022365255718952	0.0420747440512804	-0.0247398374235812
cg06759260	chr3	17801659	2.41675788670797e-08	-0.0756650244653633	0.00440341020231636	0.089882946430037	0.0198415169695821	0.0495431223335171
cg09007161	chr11	22647650	2.41676483904934e-08	0.0154070056550456	0.000135328735971055	-0.0183940034923986	7.26919323222123e-06	-0.0160724786452546
cg02246683	chr8	71259403	2.41689570953571e-08	-0.0632784298791716	0.218676646544289	0.0346151145647423	0.094624665709853	0.0271071954668891
cg06080026	chr1	114580856	2.41738141053345e-08	-0.0438507131515002	2.80759298513805e-05	-0.0466250740482306	0.000962947789728133	-0.0401208699883223
cg06200577	chr7	42237350	2.41743442983681e-08	-0.0230199835385236	0.320612932473266	-0.00559369033030047	0.341018356762607	-0.00556833656667701
cg08813447	chr7	33349871	2.41778519535091e-08	-0.044554160112195	3.75813401679835e-05	-0.0283573948494891	0.00322958725131048	-0.0206736291779985
cg05042959	chr22	27297818	2.41782356452775e-08	-0.039929259977927	3.63645917754272e-07	-0.0560177985812208	6.94837781237417e-05	-0.0530940640916431
cg07920317	chrX	142285386	2.41850980646794e-08	0.0529371937645233	0.0162550396105665	0.0464580299033174	0.000409602628902219	0.0646972390323929
cg20305726	chr20	123613	2.41880401475354e-08	-0.0417712760291368	0.00240666731977189	-0.0628689187912505	0.00254126500264026	-0.0546013147896975
cg26800063	chr14	91252649	2.41934870345955e-08	-0.0225678603515675	5.41565213636483e-05	-0.0247842121022754	0.0013021477077211	-0.0207705949693425
cg12995421	chr5	59999842	2.41965395422728e-08	-0.0434638434041444	0.160341288535028	0.0240381820256549	0.0348061330330399	0.0156962974567461
cg08021031	chr10	599267	2.42012855035079e-08	-0.0269568195944831	0.331268167688345	-0.00447488483362701	0.312818382188608	-0.00543160607480379
cg11651887	chr9	97460400	2.42064519822525e-08	-0.0269243179318606	9.76699815950848e-08	-0.0357398403727076	0.000153178992072585	-0.0245544942450661
cg07153168	chr12	94533233	2.42081614739958e-08	-0.0222619379217468	3.90380098614328e-05	-0.0368984604741104	0.000442140558567776	-0.0229391160723696
cg08492624	chr4	83206108	2.42083899973658e-08	0.0102110642979492	0.756373543232932	-0.000694324362866866	0.162973628361557	-0.00484478796149935
cg27656398	chr12	123451108	2.4214796170809e-08	0.0204116031924595	0.877418752650301	-0.00129329109700805	0.413367079354415	0.00629995473370258
cg02788718	chr8	10483120	2.42150772749836e-08	-0.0344155891132851	0.000177920886036584	-0.0361010831727213	0.000172603546796594	-0.0291364740576814
cg25085925	chrX	66763691	2.42167201926075e-08	0.0155072629084823	0.0107570661073789	0.00741615303347834	0.715161438530158	-0.00124635887725542
cg04356699	chr19	4888701	2.42198479918459e-08	-0.02402745994345	0.00100833728613797	-0.0281869629506041	0.00186866202871483	-0.0174145495202428
cg06298933	chr14	105241072	2.42216457334024e-08	-0.0353349835947167	7.67513735813213e-08	-0.0515217718336297	1.6898408825925e-10	-0.0623734866111648
cg16071691	chr6	169013530	2.42230312587487e-08	-0.0255606788978096	3.53399497775252e-07	-0.0423212359416825	4.24966885375409e-06	-0.040948771216095
cg09900172	chr2	145801454	2.4227938206809e-08	-0.0284223400078247	0.11151855470948	-0.0115000514593876	0.0105126467174445	-0.0148601641076274
cg17978013	chr1	45788243	2.42289883228957e-08	-0.028382601917315	0.181883226781859	0.00994499895761307	0.0188317968976745	0.0145074367284263
cg11064255	chr18	5629890	2.42314086452535e-08	0.0227847762360212	0.414599937436471	0.00251368422097733	0.0874750392026215	0.00427323136465146
cg17752729	chr11	47419859	2.42334919053545e-08	-0.0287146968903936	0.28692217383141	-0.0103790241710284	0.0223643242243087	-0.018257970947037
cg27399547	chr1	37899873	2.42367860246973e-08	-0.0296651217311674	0.000435274097889605	-0.0383541353693257	0.0501795637469328	-0.0250522807711562
cg09647814	chrX	77166125	2.42384809976348e-08	0.0233981623272417	0.00500589515211544	-0.0207086482974222	8.99350064215491e-05	-0.0224853434318406
cg10566662	chr1	173629433	2.42409490440578e-08	-0.0831695670188713	0.230218785440164	0.0370963777735577	0.750458836072677	0.00544347744582448
cg16608443	chr6	168628452	2.42410451152057e-08	-0.0742499574349826	4.52509862890159e-10	-0.146660509657446	2.80773812111195e-06	-0.118673014855142
cg15689632	chr2	11375803	2.42427557095145e-08	-0.0413601307406276	0.0630224913416988	0.0454926519176461	0.272951345909335	0.0139483663276739
cg05950877	chr19	11784647	2.42436415487233e-08	0.0301062095291383	4.93611750026835e-06	0.0212325934190046	8.19658722576712e-05	0.0499501546586348
cg04120779	chr3	186527381	2.42457001703467e-08	-0.0367776398030858	0.687393739036809	-0.00307725508886252	0.446466245963692	-0.00802155601329051
cg27104173	chr7	157744316	2.42473696937728e-08	0.0205825761177553	0.798745585169583	0.00102612712005541	0.41730338378488	-0.00251359511686138
cg16786297	chr20	1290724	2.42493049114156e-08	-0.0358106097680698	3.01537889469697e-05	-0.0318954697248596	0.00110711380133666	-0.0308795361914012
cg10248552	chr3	184871027	2.42531488822282e-08	0.0141665650899819	7.50913375695869e-07	-0.0139389419384843	0.000797596813016201	-0.0116859766831017
cg07116686	chr17	53828281	2.42559774084215e-08	0.0102802813706834	0.0144997757383282	-0.00820976982932425	0.315385255248519	-0.00205229603297247
cg02250535	chr18	67393710	2.42563611222448e-08	-0.0231642727595075	0.35631844907324	-0.0072115234004732	0.300470850550388	-0.00819598422205224
cg00400743	chr4	148603008	2.42655365203298e-08	-0.0818887891631384	0.00774616161266745	0.0676488729116522	0.147094931369879	0.0246895541516754
cg27271368	chrX	66764411	2.42769611224095e-08	0.016828910541152	0.492213337498974	-0.00469314417778974	0.0540200797608337	0.00387274157733064
cg10896924	chr1	92495387	2.42769858738438e-08	0.0227309832928817	8.33125663212212e-06	0.0071884819226863	8.58707179510451e-05	0.0107276432875878
cg11694052	chr10	96140248	2.4291171691473e-08	-0.0139321102857243	0.067154749863762	-0.0123292654850924	0.0193571164963751	-0.0110981365140934
cg16279805	chrX	122907381	2.42924285921334e-08	-0.0308383299270742	0.627122013614155	-0.00495470347206743	0.257834555973772	0.0137261252666558
cg14195351	chr8	110661735	2.42937301377612e-08	-0.0228901996784845	0.631457475232552	-0.00337653844665612	0.874745913976371	0.000951763304543951
cg09267206	chr10	96259979	2.42960103938264e-08	-0.0376715100723335	0.0296204891017556	0.0430847064931583	0.040788175170085	0.0130018316895385
cg12018521	chr7	115858134	2.42961737655992e-08	-0.0196339367713829	2.07078370926378e-05	-0.0336066933261451	0.0099645362148708	-0.024264499095161
cg07921765	chr1	228888087	2.42962593615528e-08	-0.0308125712492178	0.0370203552603936	-0.0136185881190876	0.413533239481986	-0.0057053245734872
cg27232166	chr21	35442067	2.42975862009786e-08	0.0285935254238704	0.00382566017839853	0.0254120576305984	0.0149289269423254	0.017181893537641
cg23793625	chr17	7416364	2.4300449091294e-08	-0.0267408260551176	0.0936742151692556	-0.0154024045052615	0.301236761101228	-0.0105688781056718
cg22691505	chr7	6312217	2.43014368944922e-08	-0.0308891464532268	0.000167993367229982	0.0478983097883242	0.0359142899029682	0.0302182595561409
cg27565852	chr12	93659050	2.43021687126866e-08	-0.0393614065766391	0.0208293044915057	0.0487359610937403	0.00705837275165845	0.03622132985908
cg00639218	chrY	14096487	2.43039191710431e-08	-0.115348356030496	0.000192306452389954	-0.0826929431063974	1.91941662216659e-05	-0.123441719701865
cg17509001	chr8	67430091	2.43042121136105e-08	-0.0244654384387323	0.507387255959857	-0.00348165742116908	0.13899474164614	0.0101465136760111
cg15665725	chr21	45249266	2.4306036700486e-08	-0.0313735660799396	0.00260734631926586	-0.035062493196162	2.01118222047225e-06	-0.0475474436495853
cg06670785	chr22	20073572	2.43093728185039e-08	0.0159034153416411	0.168779511646669	-0.0035842194625206	0.216197334477047	-0.00362893126898198
cg00647165	chr19	15550850	2.4311606413661e-08	-0.0385823003994405	0.000300170864262943	-0.0544132268838654	3.36766652533406e-08	-0.0597986069885468
cg02272286	chr8	1003634	2.43138787249395e-08	0.0529960852500647	2.02420120472156e-05	0.0609402377256566	5.83971645476934e-05	0.0527333402065577
cg04915780	chr12	59989742	2.43145140600163e-08	0.00548144263873267	0.0439041745990117	-0.00346009627784121	0.00105021004769644	-0.00731528530656036
cg03950172	chr15	71184823	2.43182606806287e-08	0.0170993315375512	0.259911377310782	-0.006369326419336	0.0135337830740867	0.00727566137870854
cg24137863	chr11	80111021	2.43183136123966e-08	-0.0379349819418035	0.359254202471907	-0.0130477870124144	0.304361353978043	-0.00956691312783488
cg10156586	chr16	89160039	2.43264023039659e-08	0.0283757904407256	0.866338600012163	-0.00102675108557377	0.222316814696439	0.00364531952870271
cg02074591	chr16	3220802	2.43294061968528e-08	0.0194318868722372	0.00414041743644035	0.0102796109818012	2.93194755767863e-05	0.0128082746700505
cg18602819	chr4	105828377	2.43312086134916e-08	0.0495265688258395	7.26533457255336e-06	0.0766600373472196	0.000196483255108959	0.073194654782103
cg17420255	chr3	99913161	2.4331824515286e-08	-0.0423819531328267	0.00605820566611177	0.0343983424782066	0.0607801725374233	0.0186688606838824
cg04055096	chr16	49642818	2.4332480952253e-08	-0.0203529615484179	0.0013075356063498	-0.0259151691987478	1.47051955616742e-08	-0.0280481519006447
cg08318764	chr17	7148108	2.43352996457813e-08	0.0277090595279522	1.5757168897906e-06	0.0263240931291359	6.52120516898282e-08	0.0442576506645274
cg03532875	chrX	46768764	2.43407009616867e-08	-0.0666697981531068	0.00537841573688566	0.0515687641003864	0.000800778164194506	0.0437458950713941
cg15148028	chr1	245755268	2.43437200794173e-08	0.0416904355434928	0.000188793686167998	0.027940376844123	0.0027942769071735	0.0260618929399673
cg23679683	chr17	52999	2.43475706439336e-08	-0.0333863482748106	2.66603775554777e-06	-0.0489396885964144	4.07896491926916e-09	-0.0620351223672921
cg01992010	chrX	150124492	2.43482395055393e-08	-0.0249855647285679	0.57387656389519	-0.00299152511573991	0.0540844524809565	-0.0119199726120713
cg03638479	chr3	52009768	2.43521974406153e-08	0.0452697750442406	NA	NA	NA	NA
cg25314528	chr9	86954856	2.43523763681107e-08	-0.0211217219549356	1.9329339210841e-06	-0.0317895045519907	1.81388774919528e-07	-0.0332652015895801
cg02017718	chr12	54441055	2.43549858960779e-08	0.0194647580783688	0.584325955569268	-0.00216442422145076	0.00245960914608214	0.00517184631547174
cg11712950	chr12	94798866	2.43568932149354e-08	-0.0320738993965338	0.766298764606752	-0.00424541934874623	0.0322458799688649	-0.0119062983837007
cg13727383	chr10	88801413	2.43620299763475e-08	-0.0229724115267242	0.51878986841999	-0.00477913576174393	0.92719555921032	0.00056473510812694
cg25397828	chr9	4852535	2.43626876807985e-08	-0.0373392916219174	0.105638949456144	0.0111210579972163	0.870799470093452	-0.000989831576996413
cg24000285	chr19	7953429	2.43648735716936e-08	0.00728360645568649	0.00144525244884258	-0.00413430022102135	0.00539688054315962	-0.00362633230236774
cg15081232	chr10	130392791	2.43682820045723e-08	0.0367053944461595	1.84041470464849e-06	0.0550340344979616	8.67012670336626e-07	0.067365254058357
cg25150162	chr7	78658063	2.43695833933313e-08	-0.102235692031093	NA	NA	NA	NA
cg13823397	chr11	77911425	2.43748700569821e-08	-0.0213610281592599	0.000578741120790535	-0.0214479269798681	0.00750955812002629	-0.0154509430590845
cg24742400	chr22	29448243	2.43749226012022e-08	0.0420329162374674	3.53900057504191e-11	0.0880640032576721	1.36534576956132e-10	0.103527282089938
cg23554767	chrX	43556357	2.43765881745094e-08	-0.0266380053463645	0.00574761028518331	-0.0200397908225793	0.000388648713108912	-0.0216828505428809
cg16784943	chr14	93415143	2.43811175658458e-08	0.00884063839163701	0.20148141321149	-0.00125965698558249	0.048794955145925	-0.00201542777422389
cg06909503	chr1	164725227	2.43820877567957e-08	-0.031652460150667	0.16042753013375	-0.0126430351670868	0.0564669529853434	-0.0182863869639052
cg13525088	chr9	2242468	2.4383006626929e-08	0.0121641058148602	0.0354828121447396	-0.00423851288182345	0.00042001259814578	-0.00626417517819897
cg07529955	chr17	2663165	2.43835884509604e-08	-0.0250503510529886	0.267461510229205	-0.00802314152371581	0.670501526436622	-0.00340811808631682
cg11133730	chr5	95070389	2.4384273433887e-08	-0.0938870758221608	0.141895671137721	0.0392142574589088	0.283355883309667	0.0211509297616895
cg02328930	chr16	85591871	2.43920987469425e-08	-0.0632834945833315	0.000109359183592665	-0.0673482336723799	8.20535367287023e-05	-0.0519576669774549
cg15703221	chr2	160919268	2.43945390070288e-08	0.0204705906147491	0.583490966295287	0.00431155712564085	0.465900045188438	0.00551620835841362
cg14554539	chr9	130854713	2.43954325490349e-08	-0.0261640767571323	0.209417563074039	-0.0103510667478588	0.205180223011218	-0.0106062287975127
cg03921542	chr9	95480578	2.43967072515156e-08	-0.0317232619775033	0.0396023252294209	-0.0247603685814433	8.46508177124231e-05	-0.0357472108065054
cg12879088	chr4	47652694	2.43972835165217e-08	-0.0240338258966158	0.00122605297256733	-0.0188659789526057	0.00048301796274975	-0.0220377303458773
cg26575450	chr2	64834280	2.43978135905842e-08	0.0228242686327111	0.0201204096289694	0.0101011418550767	0.0596445613982996	0.00878155408945588
cg03318901	chr15	45740675	2.44044494632081e-08	-0.0230584167624036	0.000638646562253511	-0.0269647932214332	3.131541884707e-05	-0.0257250524912599
cg16995750	chr3	58151095	2.44110908486007e-08	0.0227062345206976	0.410097832172996	0.00455686610300706	0.00693673556636286	0.0167836217470261
cg06536252	chr14	106963876	2.44129832873273e-08	-0.0301905329292819	0.000635689531201975	-0.038048528676349	0.000868353428585996	-0.0342395949255662
cg18534491	chr14	24641155	2.44176320409232e-08	0.0214547928409904	0.783066217041025	-0.00306172507440681	0.692827879114658	0.00404482706110691
cg09899215	chr16	75150799	2.44230590270115e-08	0.126842611345612	0.0176120161380692	0.0883130657029074	0.00680367414812608	0.089536575294885
cg22255808	chr8	80915321	2.44242457941102e-08	-0.0312495635929513	0.165812654730818	0.0124678094691177	0.463477009774128	-0.00392904423770579
cg23630256	chr14	69062423	2.44322654373946e-08	-0.027408105819794	0.735522143813302	0.00148560892178898	0.0182616653040359	0.0134893008293695
cg05712894	chr17	65406193	2.44331328239722e-08	-0.0247365652574497	0.0291044729093562	0.0163511694004547	0.0456842042944746	0.0117396254437087
cg06425026	chr16	2577404	2.44397600409271e-08	-0.0313107274573827	0.357684204276636	-0.0121219681374759	0.156118541208186	-0.0130101713058103
cg03900195	chr21	37757883	2.44402982999644e-08	0.0130867349943064	0.000545078459964718	0.0206752855589198	0.000399856269533806	0.0253275812177863
cg08162473	chr11	2160721	2.44426276681751e-08	0.0094802740761255	0.000284598342894664	0.0232006177063857	0.000418948393054485	0.0148229766428146
cg01889554	chr2	136362398	2.44484067370338e-08	0.0911613544508081	NA	NA	NA	NA
cg12963246	chr6	28129442	2.44547286358973e-08	0.0200029811549507	0.000254450487396552	0.0387557539486927	0.00041940897150414	0.0420841470351915
cg12613238	chr11	96127692	2.44617794882055e-08	-0.0326468796083808	0.400251508972321	0.00992946050235547	0.0103563801131205	0.0242397104997322
cg14086826	chr9	138757010	2.44620405539362e-08	-0.0188181748153327	3.49298051279613e-07	-0.0344407352709615	5.67371889586767e-08	-0.0348758244307366
cg24037820	chr17	79639690	2.44643018433227e-08	-0.0292783675549577	0.499934319575916	-0.00698638860429932	0.411354388913682	-0.0110290505866299
cg05393175	chr13	31712991	2.44652349502257e-08	-0.0241082877617811	1.64690489148213e-05	-0.0251937738115835	0.000892046826996225	-0.0205747211376687
cg08709863	chr10	72520737	2.44654390932517e-08	-0.0334162897074016	0.000581919482910201	-0.0427357552585849	0.000120815283292614	-0.046521112634152
cg05356386	chr10	26002741	2.44660522540054e-08	-0.0421022988207409	0.968310378793253	0.000649407621709225	0.182654353647273	-0.0135648993693654
cg03216474	chr2	242138658	2.44665902364471e-08	-0.0298946252163822	0.000118210780543137	-0.0214651706962015	0.12836409428122	-0.00966011965316018
cg11147094	chr15	88420438	2.44696986100603e-08	-0.0189149434910931	1.03439960066277e-06	-0.0320538443945945	0.000527049890932411	-0.022502154647433
cg12981300	chr9	85946866	2.44725817781098e-08	-0.0260386131862078	0.0123670387051022	-0.0168924340875465	0.0772126697188413	-0.0123916109222567
cg19569531	chr10	35080181	2.45009567202102e-08	-0.0437550634776954	0.00866062784196738	-0.0170227558363327	0.314853849033987	-0.00712909206765105
cg11845241	chr7	36960377	2.45026694951142e-08	-0.0266191871313035	0.230227057072756	0.00803447212708093	0.0025870666276626	0.0167135968775516
cg25044990	chr10	132031062	2.45029395503067e-08	-0.0229584688519488	9.62371112823083e-05	-0.0276204313293999	0.00172802982017551	-0.0283675841373645
cg13026437	chr15	66867411	2.4505587278785e-08	-0.0361576175643425	0.374211651474887	0.00706099046456174	0.525864383567027	0.00389132831936418
cg02640842	chr6	41989170	2.45070547476155e-08	-0.0245763826709882	0.00160549393950367	-0.0177808392493893	0.000507511977331469	-0.0230867602122684
cg05937392	chr2	18736132	2.45088245899846e-08	-0.0380424596491433	0.219494828666426	0.0161478358831041	0.116058412098346	0.0101465752620431
cg09159106	chr1	6007727	2.45092816442235e-08	-0.0317809404353054	0.0453951922299052	-0.0139414989644101	0.000100555087550102	-0.026250907764315
cg12780678	chr2	1746846	2.45095572564868e-08	0.00991534136921416	0.839226871596121	0.000384847659101905	0.395754940596387	-0.00182231840466949
cg05575321	chr3	147909408	2.45157388739942e-08	-0.0766704627671929	0.0612671318435337	0.0613278367067985	0.0983774485516601	0.0170240738707013
cg03422892	chr11	119933754	2.4515802567357e-08	0.0556627784707344	0.00603977798481081	0.0363549862013117	0.0038820869512777	0.0500311963068642
cg26489875	chr11	65268225	2.45170116909283e-08	0.0400000334053608	0.00218532444795458	-0.0199288220513004	0.0186976215796622	-0.0151878505169815
cg07677319	chr21	20309546	2.45205762335765e-08	0.0947289581895674	NA	NA	NA	NA
cg12543132	chrX	23761732	2.4521659759579e-08	0.0204646376998202	0.0513330696297768	0.00935716279688963	0.00122856916652693	0.012610123288914
cg00009750	chr2	202730892	2.45225614108131e-08	-0.0185530095429151	0.000557765284656737	-0.0230142453920136	0.000423582949978368	-0.01996576874661
cg16238620	chr6	21434110	2.45235724534759e-08	0.0228041767429186	0.00609135795421661	0.0172822319626936	0.000243114852492191	0.0289492637290768
cg17941726	chr16	19609347	2.45250807789809e-08	-0.0233900512171825	0.653945263759244	0.00261337996440344	0.712217144565594	-0.00205050685151315
cg14105081	chr12	53046751	2.45251442776015e-08	-0.0221255783495197	0.249335837434579	0.00634391246960767	0.242088175537494	-0.00680871773681897
cg08028669	chr1	21439368	2.45259772682033e-08	-0.041229161805796	0.136687896888299	0.0301485536750984	0.00592957718891765	0.0309231960806
cg06471713	chr2	119983361	2.45276412035356e-08	-0.0256305199924914	9.1723521801183e-07	-0.0427445905070719	8.11075362633584e-07	-0.0409864472301873
cg04558112	chr16	69788908	2.45293341812937e-08	0.00529886332367423	1.19706411922838e-07	0.011327503561921	2.95583137003199e-06	0.0134210228504893
cg21402921	chr15	27112305	2.45307469606947e-08	0.0490656226603824	7.78939132072329e-06	0.0349606506469447	3.71581187719756e-07	0.0417792309546462
cg03762750	chr22	41700423	2.45351664508621e-08	-0.0256510166684669	0.0366169199458615	-0.0139665710726098	0.00148747835951543	-0.0281927722422743
cg19356117	chr13	23734304	2.45374692432233e-08	0.0148371519418247	0.374804569477179	0.00327671004129226	0.573392802948964	-0.0023811722557266
cg00864551	chr7	151506505	2.45378003806962e-08	0.136452387477309	0.00593788362903762	0.0795212588861493	0.000487482741393576	0.125982664931244
cg02608657	chr11	57176211	2.4538520557115e-08	-0.0182388029527843	0.000369149496042217	-0.0246871001055518	4.62018881226699e-05	-0.0233502386133384
cg02709175	chr4	2575384	2.45388396443961e-08	-0.0380750394679484	0.0758285122510839	-0.0228743845556792	0.00611884683077163	-0.0331554311173021
cg12849791	chr3	38078307	2.45396716235586e-08	0.0167644587222169	9.00801546489044e-05	0.0226095494443907	5.12290461872099e-05	0.0236550729053826
cg23139797	chr6	131322358	2.45424087398409e-08	-0.0282401588512758	0.0427448348126701	-0.0135069670108643	0.625076328740622	-0.00291493233244223
cg04320201	chr16	76083315	2.45431268866856e-08	0.0333105352331186	3.14295712419888e-06	0.0385643308194183	1.88131253079121e-07	0.0514013033608996
cg08053606	chr5	134341347	2.45447001486694e-08	0.016525435852008	6.12110906680199e-05	-0.0267129668269463	1.45838420376972e-05	-0.021381150182336
cg26681123	chr9	140125311	2.45500726418698e-08	-0.0295445538622826	0.353744005895233	-0.00895925804823374	0.0538634972718323	-0.0144335986318982
cg27652436	chr8	38024747	2.45515746069906e-08	0.0720149573538073	0.00142416265570746	0.0721837372662333	5.03469624059842e-05	0.0825672729038921
cg00525580	chr9	22009352	2.45585709500093e-08	0.0188995521454258	0.275707725258877	-0.0078746307224089	0.47994329038268	0.00222254150967286
cg21312827	chr15	88799948	2.45627285327189e-08	0.00742174030230841	0.000737410669183155	-0.00616618414985151	0.00364265668650606	-0.00574260603875518
cg18991879	chr2	149803988	2.45646810132575e-08	-0.0212158947074488	0.00114039200861844	-0.023392409669812	0.000455531298480831	-0.0158125393802136
cg19849428	chr11	40314978	2.45660892821209e-08	0.0257920801744803	0.000932577081019093	0.0182186035259312	0.276799149534704	0.00665163024039069
cg05148947	chr11	18727806	2.45680748825989e-08	0.0322971473629046	2.83296855437711e-07	0.0240213957904305	1.69352685234506e-05	0.0180420471788659
cg22742564	chr11	28041575	2.45697730341535e-08	0.0412322289504865	0.000112002476398728	0.0849525050585413	9.91403135892689e-07	0.0670198701811828
cg02913089	chr15	85525744	2.45743095625503e-08	0.0217448846575122	0.250966492182044	-0.0102993022115625	0.635802440340324	-0.0025430266599259
cg13621644	chr11	3242765	2.45745216717414e-08	-0.0332250817216673	1.11815204508832e-12	-0.0795656480237456	2.38677589739333e-13	-0.0763083314044313
cg05147330	chrX	117731074	2.45765154602722e-08	-0.0576325678759631	0.0017196408928211	0.0515099172365169	0.0411266702929772	0.0173036137811553
cg00197993	chr6	1201056	2.45775144706302e-08	0.00775611222445947	0.924542438716996	0.000210321999740879	0.0163761916020844	-0.00454007698328308
cg06647660	chr8	106540963	2.4579827104484e-08	-0.0311731594340737	0.204444796900356	0.0102650616280861	0.241517817032937	0.0109598480102754
cg21183165	chr20	62056221	2.45798635918039e-08	-0.0289038884884374	5.44748047760068e-09	-0.0629075856209855	3.16893283967134e-10	-0.0589120666753704
cg21423556	chr11	13378933	2.45806128481661e-08	0.0364536905070492	0.00125630503303635	0.0246292570823215	0.000542508282857624	0.0309001485093786
cg02214698	chr4	888127	2.45830197949673e-08	-0.0311011057368908	0.0436790903029043	-0.0226816494839919	0.172318415935489	-0.0140659090366933
cg11114580	chr12	124883218	2.45848865131837e-08	-0.025397071226908	4.1082387072596e-07	-0.0552398557558944	8.24772861294124e-10	-0.0608377294575935
cg06482409	chrX	14135636	2.45939927514043e-08	-0.0626224667046804	0.0184531842323066	0.0486533851071866	0.000546779031172514	0.0489914515784931
cg10711857	chr4	77134319	2.45957473702344e-08	0.0138775303167138	0.00235138019065818	0.00859372460277822	0.00384311720261918	0.0051725625086087
cg15960330	chr14	105893973	2.46017127903275e-08	-0.023179908304612	0.000220502509896181	-0.0329830675501352	3.65284141247742e-07	-0.0395178544944446
cg02647835	chr17	79952861	2.46022613364258e-08	0.00988912812925685	0.196546826754952	0.00507385204453614	0.311305037373732	0.00214633937757639
cg17715173	chr6	52771209	2.46119642072629e-08	-0.0609058644709863	0.217917933606687	-0.0273592688371719	0.000181044638091284	-0.0598403147721588
cg24927841	chr8	129702875	2.46154150382605e-08	0.0864922052426234	NA	NA	NA	NA
cg24367628	chr1	178062811	2.46192796357504e-08	0.0065145849032108	0.0324066083443363	0.00230849061014604	0.45831477037893	0.00103845190244649
cg02525822	chr16	84682731	2.46214206994157e-08	0.0194439974128588	0.175511296725327	-0.0100939930577333	0.696693522514135	-0.00171355717290439
cg16084313	chr10	24740895	2.46226254590762e-08	0.0706317192665746	0.00310009976401654	0.0675818552955381	0.00275259388450186	0.0794176114168154
cg00089486	chr3	157816330	2.46267435332449e-08	0.0234512510428072	0.0214499400167344	0.011485363691397	0.0968528747408852	0.00775697700020431
cg08865208	chr12	118469768	2.46284742153524e-08	-0.0329586543917163	0.407736456353013	0.00828389676632223	0.00274207065941313	0.0171920787792866
cg16196385	chr4	123693559	2.46291258669073e-08	-0.0211829721817761	8.56507958123824e-08	-0.0418517549757211	2.32299821750815e-07	-0.0436197589709814
cg10577216	chr6	143265045	2.46334833992194e-08	0.0252659862910974	7.2634249085679e-06	0.0168675682970322	0.022637896454305	0.0114171542921821
cg03575292	chr16	1477230	2.46351813167259e-08	-0.0372578705991533	3.66792948058505e-07	-0.0502153670885627	3.02584430035684e-07	-0.0451395651665968
cg08596608	chrY	14533505	2.4637300296133e-08	0.0193321391271938	5.97542638688652e-06	0.00943696055389919	0.000450315841446084	0.00992695322215077
cg07903280	chr19	46280614	2.46521788869325e-08	0.00858031301116764	0.0325239315574744	-0.00436565862786917	0.0675493003732249	-0.00254443981044367
cg03614686	chr8	102532761	2.46524389865073e-08	-0.0397393767985108	0.620096726189274	0.00876303034393136	0.0179077579790054	-0.0226170582598694
cg07524685	chr13	104415077	2.46550189316332e-08	-0.075919104558352	0.0555479099018545	0.070844609604084	0.196499776883321	0.0213269452745426
cg27006030	chr2	232253609	2.46608105068119e-08	-0.0258390709141412	3.74914186749221e-08	-0.032357222896296	0.000179843199365833	-0.0341954193429843
cg17440933	chr5	112769138	2.46651756754461e-08	0.0819801840101999	0.015195961507545	0.0669357855029837	0.012884280278842	0.0560458507886512
cg12797775	chr17	3512648	2.46707998830018e-08	-0.0232084033022815	0.000850431273234298	-0.0219867981486492	0.0017946532050256	-0.0200632434537747
cg12260934	chr17	75419413	2.46711392060543e-08	-0.0310488915611803	2.50482977697742e-07	-0.0431082130486486	1.50990174292591e-07	-0.0389593058946652
cg05800336	chr10	133252069	2.46749163533929e-08	0.0450738919829863	4.57027688122139e-07	0.0370348860546957	9.94262332984521e-08	0.0507946251976756
cg08732919	chr5	180581301	2.46778348816703e-08	0.0629408398351563	0.000345870329912539	0.0568204789008438	0.000194791994247645	0.058511854498764
cg00594841	chr2	196622692	2.46870219421275e-08	-0.0266819032897751	0.167767994736967	0.00716940573971749	0.767424479303224	0.00177718712885009
cg09579953	chr2	101925467	2.46905712031609e-08	0.024909443087726	0.904085586754154	0.000913428160984396	0.157547907151311	0.0072569953339861
cg00528341	chr10	6318527	2.46991645763419e-08	-0.022034643745266	0.00702923781637186	0.0185955296810418	0.20324100767018	0.00742652113769202
cg09587799	chr11	1854856	2.47022449106647e-08	0.0271373378199756	0.0135544317679106	0.0372645469326466	0.000569775919886036	0.0347455890465082
cg12231231	chr4	77415728	2.47114566641356e-08	-0.0227174858278525	4.85926403577874e-06	-0.0287173806069502	1.3805828862983e-08	-0.0435538001308787
cg27658129	chr2	39088330	2.47132005580052e-08	-0.0337699146207147	0.688065981658593	0.00475283040741731	0.417728634527859	0.0102094536718114
cg22997974	chr11	117965421	2.47135851260617e-08	-0.0483508720883844	0.99318105861008	-8.87434295148426e-05	0.138317909939211	-0.0117396227518547
cg14604489	chr9	139982149	2.47212911321981e-08	0.0158346316064966	0.00184795903356286	0.008988774376714	0.000726635682614023	0.00846444683279411
cg25573368	chr7	1993468	2.47227367607262e-08	-0.0402231944340001	0.00275230077249169	-0.0533816130180969	3.48266179348306e-09	-0.0602625682132544
cg18055230	chr19	16296654	2.47297854686625e-08	0.0184185895822738	2.24266273386923e-06	-0.0192670628036186	0.00230036314603459	-0.0160045418778708
cg07574153	chr13	44748111	2.47313417415145e-08	-0.0477994661550753	0.810878015273391	-0.00230110419278305	0.965040741474967	-0.000457099556782747
cg27558802	chr1	182797087	2.47315016934991e-08	-0.0220815392288018	0.530228836091711	-0.00374840278233893	0.606615851376486	-0.00385357018617948
cg04508312	chr22	46278857	2.47343995112935e-08	-0.0275543000935412	3.8114048074891e-09	-0.0544561963479863	1.02238763268894e-08	-0.0574384235245446
cg12014634	chr13	30088193	2.4737189290209e-08	-0.0303141150970179	0.41724027656937	0.0115320578216943	0.857531890720152	-0.00196705469618409
cg18956935	chr21	33828908	2.47380924189966e-08	-0.0218212784593385	6.79253686930769e-09	-0.04594542902033	4.0692309307767e-10	-0.04487313483633
cg07321191	chr20	44539588	2.47392155699852e-08	0.0177579789700632	0.0463421155216601	0.00538304916687603	9.75403664533799e-05	0.0113384978993714
cg11794015	chr5	148676137	2.47394441405489e-08	-0.0224899279447818	0.0433703563650923	-0.00904859721314345	0.174702320134551	-0.0052097045900825
cg21411008	chr7	25216506	2.47408211179504e-08	0.0179019191914368	0.001593209550717	0.017342317531664	0.000865386658606963	0.0104961113710935
cg10677697	chr7	45961126	2.47428785333538e-08	0.0123411109739074	0.00418341762024354	0.00871040960865178	0.879843502642085	0.000610329180106271
cg18332752	chr3	122283681	2.47483371702698e-08	0.0123395780244315	0.0990961859026338	-0.00643422191967379	0.48400839205768	-0.0036819019612356
cg13672637	chr17	39701003	2.47545046995214e-08	-0.0270159687084204	6.96456189189677e-07	-0.0515872924412627	6.37607296511354e-08	-0.0591530120236223
cg25141133	chrX	12156437	2.47545433541942e-08	0.0192704550418345	0.000124985421388189	0.0153410793933246	0.000906842574819044	0.00953656780704734
cg25402480	chr12	53719777	2.47551432722811e-08	0.0203527425265073	0.474135523570878	-0.00463564587716767	0.184342266344617	0.00564873692767502
cg04436690	chr7	637132	2.47595390780205e-08	-0.0228334907006606	1.84891894638707e-07	-0.0427102956048447	5.63276499260937e-07	-0.0317467848105346
cg08334984	chr4	144621938	2.47629369512373e-08	0.0247196669376121	0.624177748565546	-0.00255280694206683	0.379947085933769	0.00298977527556067
cg08817634	chr4	139646131	2.47643282751653e-08	-0.0397387784804643	0.0216601510685705	0.0421781959082493	0.00289721384853433	0.0374660176304932
cg07090765	chr14	69470933	2.47689085496157e-08	0.0195324597936121	0.0181731716748129	0.0123841052210857	0.0017624068618353	0.0177751454057088
cg14082097	chr8	28573503	2.47715810580665e-08	-0.046264564912661	0.12077520088527	-0.016362703272792	0.105045085722068	-0.0115404011391558
cg00314343	chr15	92428182	2.47719379079578e-08	-0.0222663966263566	7.48531611724594e-07	-0.0333779851777394	1.79431574434265e-06	-0.0331364696173646
cg19898923	chr4	152566276	2.4772621526055e-08	-0.0213323361565038	0.000118838087220544	-0.0274267057179037	0.000577010390442102	-0.0251432019449631
cg00446011	chr6	155226317	2.47726312539201e-08	-0.0288635159050895	0.71842853043449	0.00284127572046926	0.103267958640407	-0.011239496865572
cg21648720	chr16	85086430	2.47746813568135e-08	-0.026616925860843	0.000372475818643542	-0.0272000132910362	2.41807280158346e-06	-0.0305667154947615
cg21220297	chr3	69359138	2.4775722582359e-08	-0.0321776827348505	0.723617105016951	0.00306628092059969	0.141936390046264	0.00935484512914402
cg18826964	chr10	13503020	2.47883499528203e-08	-0.0241168114067943	0.414509627433093	-0.00512207097919035	0.926026987077128	-0.000735600946204813
cg14024077	chr3	51745116	2.47886751644715e-08	-0.0254812243875465	0.0300869359799304	-0.0223498021178784	1.84712704716655e-05	-0.036298074654434
cg10710568	chr11	2095192	2.47891037784189e-08	-0.0182748900191475	2.16757951774379e-10	-0.0425808587502618	4.81875925580103e-08	-0.0398988202767185
cg07486170	chr16	11221455	2.47902268578925e-08	-0.0286541776627567	0.715028307778322	-0.00260204227652075	0.0845777802844642	0.0148667419584937
cg27178714	chr3	29747361	2.47933205961147e-08	-0.0330459997330841	0.82040918238966	0.00278055533260862	0.436057399255854	0.00526708308819144
cg09008179	chr5	141707805	2.47958010469429e-08	-0.031203631224275	0.532244353070574	0.00377546186485085	0.842227006272249	0.00144082370779463
cg10819446	chr16	67693619	2.48010825963555e-08	0.0147028149669642	0.914065842119899	-0.000606008790615294	0.00852245397047293	0.00667749465647489
cg02286229	chr11	115809902	2.48016222033088e-08	-0.0361638917554537	7.97197534559522e-08	-0.0581972093080908	5.31339596231741e-08	-0.090212864221364
cg20597619	chr8	1636504	2.48025018355478e-08	0.0880214003130541	0.000195863838277542	0.147079195359144	0.00119393443196808	0.11032033794602
cg18848151	chr10	5487582	2.48034608295031e-08	-0.107831299738557	NA	NA	NA	NA
cg23245485	chr12	6484219	2.48040462674079e-08	-0.0333753504579267	0.0101930422204344	-0.0290787597723781	0.00729099890004871	-0.0269308498078613
cg12193997	chr12	122456061	2.48048259987333e-08	0.0198466217921474	0.0426353893880278	0.0116452969053142	0.0751030490844066	0.0096009384443219
cg09809157	chr4	141117167	2.4807202215712e-08	0.0276412638041245	0.96484204468821	-0.00023112657525928	0.572800643024389	0.00352769010284514
cg27264018	chr10	120442665	2.48090413205375e-08	0.0243103284810819	0.000407272090989063	0.0214532441259311	0.0082009366950157	0.0184417739011852
cg14921326	chr8	119358052	2.48091032237749e-08	-0.0208530984241579	0.000416698722341204	-0.0212508616627513	0.00088542202737614	-0.0242902699329308
cg10051404	chr4	13052302	2.48116659464289e-08	0.0314425169659147	0.000690241459970105	0.0305447701829682	0.00202404463635806	0.030944396480666
cg01559619	chr1	167358788	2.48133315547169e-08	-0.0418803775104922	0.0198963398545907	0.0432850822670971	0.0956444874080453	0.0320352587946511
cg14497255	chr3	143127934	2.48188998679006e-08	-0.0453267077696575	0.219641505229163	0.0140732733749039	0.10606455540359	0.011791530529398
cg04407660	chr20	2447742	2.48220377466641e-08	-0.0446941124756406	0.214086808634213	0.016191302977114	0.765523737466579	0.00225123524759019
cg15393004	chr19	36239910	2.48255040785008e-08	0.0156110533902864	0.0190238938842584	-0.0102488777535897	0.000551930205358217	-0.0135381907866059
cg00909275	chr12	112035315	2.48258299434686e-08	0.0166120634395702	0.00899755478575358	0.00827979371147963	0.00774033545143464	0.00690901246121214
cg17513264	chr14	94385134	2.48405729047419e-08	-0.0219386615784064	7.79776786941818e-10	-0.0502440774017943	2.84503715602332e-07	-0.0459417705788072
cg03612052	chrX	53795272	2.48411840504373e-08	-0.0531789363300442	0.355778249272287	0.0159047917517262	0.190476703508973	0.0112491068723277
cg08725491	chr1	199196086	2.48446953371357e-08	-0.0804005178596271	0.028737182289805	0.0775391017056967	0.04642168873127	0.0479858232541218
cg15036872	chr22	17576778	2.48460437165526e-08	-0.0246666798948739	0.00584025795899526	-0.0245946297860836	2.16586348622256e-06	-0.0392894061473505
cg06060980	chrX	150012291	2.48494855438481e-08	-0.0518126016891738	0.693282498111437	0.00799636147101405	0.158729486311409	0.0198353657082257
cg23179633	chr14	51865537	2.48513630005136e-08	-0.0175396603379306	0.000243968748071403	-0.0260968529294713	3.77500512366294e-06	-0.0302846917414241
cg22524951	chr12	91775247	2.48517360487696e-08	0.0214450120870256	0.401303756842707	0.00453004204317068	0.0272931922114385	0.00462728195241487
cg16075006	chr5	6365972	2.48523872623119e-08	-0.0197525153857114	1.26542006577143e-06	-0.0326701661918889	3.55460548526634e-09	-0.0374232027501456
cg04263307	chr6	167765110	2.48535375839836e-08	0.0163572015267601	0.0574530982410875	0.00560343556507035	0.00210046131996529	0.00938438341267434
cg18091332	chr16	9029764	2.48537518301134e-08	-0.0355637717907596	0.338020902534221	0.00996537300423711	0.371571083970929	0.00866699924349115
cg10980293	chr7	150885027	2.48560752264083e-08	-0.0233262145565813	0.00459045751240396	-0.0309956039724381	0.0136848103756465	-0.0217530714255573
cg27657685	chr20	5594689	2.48579932395493e-08	-0.0241244306652406	0.334435440083388	0.00671684590153796	0.434019223247857	-0.00508673171538284
cg08461659	chr12	9075317	2.48608660253633e-08	-0.01868171337209	2.39603058950756e-07	-0.0309469098098535	3.38280089948261e-07	-0.0346966813541968
cg09826550	chr4	47839283	2.48634967189294e-08	0.0137036539510045	0.105750558445549	-0.0127273515258524	0.143872138286319	-0.00418545838730632
cg08436959	chr6	138617156	2.48639527201578e-08	-0.022082103977894	0.0011653133697924	-0.0184856999234157	3.01670559897467e-07	-0.0270437683470443
cg00553967	chr8	998514	2.48677988670519e-08	-0.0217852324557527	0.0163664406460174	-0.0109667745008689	9.87497572609706e-05	-0.0209656653248815
cg12894250	chr13	46171746	2.48720539339082e-08	-0.0204408582666759	1.83769487105811e-07	-0.0298898017462459	0.00616955207653658	-0.0228895988220999
cg00367897	chr2	218841099	2.48751812838007e-08	-0.0228878654794896	0.503605234291213	-0.0049040340479358	0.0213573664934941	-0.0150790845043896
cg19803735	chr11	111807800	2.48819845918261e-08	0.00729634811446702	0.00019261358570707	-0.00883312076102387	6.16824236350539e-08	-0.00971425191599551
cg03948790	chr2	152361420	2.48821993021288e-08	-0.0308580597727236	0.0418945840678776	0.0315875580857646	0.0110984224572156	0.018631945557545
cg26791231	chrX	28605581	2.48848271432283e-08	0.0377449316309712	0.577833465813718	-0.00550501701463046	0.456360261173193	0.00429152819867172
cg14170423	chr11	64513809	2.48866843310656e-08	0.0279225799261334	0.77580976712727	-0.00244073180362166	0.0305782512457301	0.00981197102863551
cg11266078	chr16	152249	2.48951523332764e-08	-0.0327445681496964	0.494241533122372	-0.00547379216818379	0.90094996265937	-0.000841179863718117
cg13866190	chr8	22499776	2.48973077428163e-08	-0.0296320666709908	0.00495774273117253	-0.0293776479703581	3.40524946566288e-05	-0.0350836348023432
cg04843425	chr14	21503521	2.48979843647692e-08	-0.0225516047390103	3.70362277684686e-06	-0.037549064813237	9.73718775318529e-09	-0.0349953628518676
cg04906886	chr3	100755611	2.49026373077906e-08	-0.0243140610230628	9.34314654896998e-09	-0.0421040816151001	7.86823843598588e-07	-0.0373933932916161
cg01624004	chr7	150745494	2.49031931844313e-08	-0.106626621488803	2.36372341055844e-11	-0.102217376169929	3.07097653156597e-11	-0.10319849227583
cg02067232	chr10	122668413	2.49056222134353e-08	-0.0226811810156287	0.000151390715421439	0.0194239345126343	0.0164771387002312	0.0124581771731418
cg00157755	chr1	117209641	2.49088280089764e-08	0.0220922052564058	0.577270014083766	-0.00506020174736319	0.0663546916160927	0.0054539737116725
cg26155739	chr15	64674891	2.49095562823928e-08	0.0353368866176474	0.000582540221553867	0.0364143412577235	2.10406250311352e-09	0.0624390463563719
cg23105839	chr10	135050004	2.49096694690594e-08	0.0196191508634862	8.17437383285076e-05	0.0171248318211081	1.67773628823713e-06	0.0155502684219955
cg10110083	chr6	30418845	2.49099520584025e-08	0.0166532624964574	0.0235820466513675	-0.0216010586792956	0.123673363468939	-0.00628965338180946
cg22268760	chr17	54756378	2.49140558431402e-08	0.0178237088190534	0.000273090349179534	0.00709300085114722	0.00563066798836878	0.00832865298585308
cg16757015	chr4	27268955	2.49159756371828e-08	-0.0202882454325243	0.000319037260339015	-0.0162550909192648	0.00295404425752286	-0.0226954314255665
cg23448165	chr15	73913175	2.49199403944247e-08	-0.023623098387113	0.666681971379368	-0.00316133200943955	0.00522718718677247	-0.0201615598905784
cg12355131	chr13	19729973	2.49235556607937e-08	-0.0309455798327437	0.00043876910672151	-0.0382223991120285	7.35187939302538e-06	-0.044328095379413
cg26267481	chr5	33440240	2.49236249812729e-08	0.0715217636899445	1.72809160122569e-05	0.0609286583840478	4.14656533629737e-05	0.0518711511173181
cg11401257	chr1	226926945	2.49238256487099e-08	-0.0239327402143948	1.60201886977673e-08	-0.0985575082858898	3.04079917235421e-11	-0.0737411114306449
cg02979224	chr7	93204462	2.49245818577299e-08	0.0298910568246498	0.823088997319557	-0.00227276486376956	0.264924454692271	0.00728243879893245
cg27454298	chr10	131666169	2.49268695555923e-08	-0.0350653348913699	1.50198581574462e-07	-0.0437713845277946	2.80689587163381e-08	-0.0500251754942956
cg21017412	chr19	17469392	2.493030471289e-08	-0.0191818430875741	0.00249454373938494	-0.0236260650445765	2.20843337386987e-06	-0.0351109831306536
cg10018466	chr4	26422004	2.49337727693631e-08	-0.0861057279746488	0.00548749621821779	0.103455220507912	0.00827677288587804	0.0459917287227531
cg12784546	chr12	26241920	2.49368535872147e-08	-0.024169073106596	0.000258471070026959	-0.022030219692058	0.00929466539359834	-0.0176525364424101
cg16463964	chr6	37427428	2.49371676866288e-08	-0.0249545416356026	0.179259099176083	0.0127884000575791	0.138806763092386	0.0110308442253607
cg21578727	chr12	133038626	2.49414737552241e-08	-0.0314015124862907	0.406931106627253	-0.0038426818307189	0.00728912457933284	-0.0164023893504243
cg26260540	chr19	589513	2.49415268304576e-08	0.0222456734256306	0.00929457395779525	0.0187781456498565	0.00612683074110717	0.0266051919988734
cg26752601	chr15	96287992	2.49482666339795e-08	-0.0209330088225768	0.00567194501713098	-0.0207166032572773	0.000502840114631513	-0.021064805475903
cg14559231	chr11	9533691	2.49484784241024e-08	-0.0872284991068799	0.032130215410583	0.0656410977525736	0.682964447851812	0.00968752775679778
cg16189976	chr7	121128867	2.49545718474672e-08	-0.0984024474313931	0.0605030385836482	0.0632850774208207	0.0278610871372495	0.0564029720464615
cg13328921	chr7	72300513	2.49547033602655e-08	0.005627133260066	0.383463859658176	-0.00145321036137074	0.157292940783461	-0.00192207704900022
cg04591034	chr5	178017937	2.49605191373582e-08	0.0263197969059827	0.148097777363927	0.0153943019439181	0.0155056901023778	0.0274496530370224
cg05297956	chr14	39836636	2.49664033064507e-08	-0.032617649547722	0.00977866338124939	0.0172783997843127	0.0262058012170316	0.0178320549209984
cg27600510	chr10	36137546	2.49743651230643e-08	0.039567501624485	0.0046445789102251	0.0448633897530615	0.000192356707266398	0.0521364638284849
cg23554932	chr8	7210524	2.49748640232555e-08	0.0821323239768536	0.00139107040921397	0.0667517098204123	3.16941034280475e-05	0.0826314304971038
cg25544686	chr1	2398826	2.49769594404211e-08	-0.0502319934536334	3.89645348339067e-05	-0.072005583950047	2.28258720204743e-07	-0.0521100206817227
cg23543123	chr4	48485569	2.49783404579418e-08	0.0121668760599462	1.36478560911049e-07	0.00576122187214773	0.00518324461220129	0.00470612777131587
cg09430020	chr13	101289049	2.49793017857057e-08	-0.0511010901331083	0.00251248448991802	0.0835003021037496	0.000768467947135971	0.0657557591733073
cg10122878	chr1	2941375	2.49804246439182e-08	-0.0846047450590917	0.42818427872022	-0.0122474705641337	0.56678430963753	0.0108873795209048
cg20654875	chr10	134739369	2.49819741680333e-08	-0.0322333774790078	6.41756281029651e-06	-0.0499329557736011	5.67328217079492e-10	-0.0559824684922375
cg15079184	chr11	65181501	2.49907026236711e-08	-0.0229034676772418	0.0208199527825076	-0.0224700018128463	0.000358380331073526	-0.0332426099424184
cg24686542	chr1	85155606	2.49927958892865e-08	0.015571797116888	6.52268504791807e-06	-0.0148121818332155	3.204577238886e-05	-0.01449498669803
cg00861316	chr11	64135217	2.49942790905268e-08	0.0502762104319786	8.103388536271e-09	0.108416974105622	1.81282840108918e-11	0.13437320116792
cg18753020	chr1	236288284	2.50004819608902e-08	-0.0219855753830074	3.66532506196042e-06	-0.0373603024876129	3.07818934325273e-05	-0.0266808395206725
cg11368679	chr4	20194824	2.50026283388994e-08	-0.0851577135851194	0.000770980885293223	-0.101376960025531	0.00289548685000139	-0.0816553810434333
cg15283498	chr6	108981550	2.5003612862104e-08	-0.065277341991715	0.452466875137773	0.0116337542219807	0.0709124612205025	0.0168774861945346
cg17437621	chr6	99848161	2.50063067769106e-08	-0.026333057487631	0.176191189840756	0.023379118516499	0.346759690694442	0.00696537093993739
cg01513623	chr16	19873843	2.50069441636546e-08	-0.0213049182908511	2.05152455203518e-09	-0.0365827314685694	4.50308956878764e-08	-0.0382397328727789
cg07005640	chr10	7564470	2.50082535023341e-08	-0.0380791460000029	0.000163563456339306	-0.0282314715908747	0.000276539643269055	-0.0333202377265211
cg20477849	chr12	56453585	2.50091027092827e-08	-0.0377496077918221	0.00159260151612002	-0.0362767755067507	4.48630537242143e-07	-0.0476884348391844
cg02651963	chr4	29750430	2.50102026232867e-08	-0.055105112899449	0.00223592394628943	-0.0609940155466485	0.000133484192154509	-0.0695423859155247
cg00535576	chr16	1260577	2.50105205075978e-08	-0.0202310865096593	1.93018102495284e-10	-0.0407446033366851	7.41927331406525e-08	-0.0546249533274764
cg10056648	chr17	3937117	2.50113492388034e-08	-0.0325846869811602	0.0127744106273523	-0.0227525306713395	8.33837596237869e-05	-0.032445078799404
cg19841859	chr14	23399596	2.50140606669758e-08	0.0114405720138292	0.00119246918212072	0.00628028447590873	0.04551233698488	0.00288542033595107
cg13237923	chr3	47559074	2.50198893223951e-08	-0.0210178870339747	0.202642883691726	-0.00607953087122994	0.0389739352702384	-0.0101104384437735
cg19154858	chr13	48807339	2.50199413903651e-08	0.0064074467333801	3.24811953649268e-07	0.0142467833539137	0.000156387723132782	0.0100196533913366
cg26175839	chr2	76673091	2.50205856010165e-08	-0.0516703805630964	0.115222030992015	0.0323766659282685	0.00237241270688138	0.0413066670510763
cg18452510	chrX	49375093	2.50243170142787e-08	-0.0499820544565455	0.111489346295851	0.0287221144633236	0.510928611790923	-0.00619891940874734
cg07616879	chr10	134631386	2.50244165394977e-08	0.192190556585574	0.0264273718702152	0.112476634095206	0.0303974750839041	0.0824115113279869
cg10201874	chr2	220412606	2.50286074569781e-08	0.00708918294670981	0.000625859931781212	-0.00409558496516856	0.000480146447480979	-0.00492501778946209
cg24692068	chr18	32557882	2.50295118252555e-08	0.0142611510226813	0.00816620281565594	-0.0075332214447293	0.107831671354047	-0.00344402383544534
cg04956445	chr2	170648400	2.50345904573359e-08	-0.0273545235963811	0.0706042904937212	0.0163397336560329	0.734341819007587	0.00193681250310094
cg04841303	chr20	32226483	2.50374509906441e-08	-0.0560794656459811	0.0983996509870213	0.029929180781262	0.0354594417746279	0.0254771377981073
cg03312532	chr15	90166033	2.5044282790998e-08	-0.0226514778300272	0.0102691562248766	-0.0205421622195483	0.00228373300549592	-0.0226930524663962
cg13872812	chr3	107399496	2.50462705442593e-08	-0.0322903297492639	0.0914985781201251	-0.0257019626431872	1.13177892456632e-05	-0.0400117274591139
cg12390106	chr7	127433176	2.50486771817584e-08	-0.0195706747988016	8.97814552096636e-08	-0.0460051533200903	6.96126248863909e-11	-0.0552510838125113
cg11497526	chr17	35902366	2.50505091776e-08	-0.0480956850353154	0.0595056771029964	0.0512117692845446	0.00977081715519833	0.03652326117137
cg08200399	chr1	40563105	2.50519433338183e-08	0.0106724326585233	5.23769024703657e-05	-0.0109935745779158	0.000109726447554659	-0.0110362572304117
cg11825327	chr8	127857597	2.50545575921697e-08	-0.0234079293561326	0.0808724487411775	-0.0184321834085421	0.000383013387701641	-0.0276444020296256
cg15948785	chr7	158030626	2.50547404167059e-08	0.0557983228507831	0.0397021392926657	0.0516392377311121	0.000693956656751885	0.0710331612920448
cg21928923	chr7	94630048	2.50548150371517e-08	-0.0400863146944868	0.0219317010824237	-0.0230912527100121	0.000653882049635569	-0.0367216644825951
cg02056550	chrY	8552374	2.5060533463073e-08	-0.0951845590392258	0.888679932742482	0.00386793314991969	0.139947712257311	-0.0285896277183677
cg27137955	chr19	45663472	2.50642525059888e-08	-0.0360435913170908	0.251395108125875	-0.0141667332292377	0.0255074672424837	-0.0230799739212757
cg13858584	chr14	89935626	2.50659098667727e-08	-0.0224714616241195	0.00076779233999677	-0.0238375477847965	0.00229581848640317	-0.0261020840375269
cg20619669	chr21	47659301	2.50665056878911e-08	0.0287119123204211	2.6241815369308e-05	0.0618069133460004	9.94360126050134e-05	0.0480995567181908
cg26908111	chr16	15546626	2.50665333069531e-08	-0.0275402251622907	0.635017648791767	-0.00247802357811308	0.000256015409748749	-0.0209848413610441
cg14031220	chr2	39931201	2.50668692800826e-08	-0.0590571691249469	0.00028043578474063	-0.0552422252933333	8.82174456480765e-06	-0.0830014344703554
cg23571537	chr3	139396928	2.50715978043811e-08	0.0150197359999853	0.528058811018446	-0.0022638509223879	0.837705080666159	0.000693819378405074
cg11796095	chr21	44486452	2.50734059508358e-08	0.0116290407747822	0.00927876301679563	-0.00578042816340799	0.548545930028016	-0.00135267022446577
cg16015728	chr9	130859964	2.50753325247576e-08	-0.0273561013559906	0.220322098994127	-0.00794304866925411	0.0860682983828038	-0.00998714858014645
cg19856484	chr1	52870200	2.50763665658849e-08	0.0109643320647304	NA	NA	NA	NA
cg11726363	chr19	3556997	2.5086182036295e-08	0.0120246264718342	0.301027918186821	-0.00420996828946861	0.815586716392876	-0.0011111877237061
cg15745530	chr7	130582288	2.50871619637381e-08	0.0355048110054562	0.0884308958965762	0.0189512521537374	0.416231366490394	0.0119730565643903
cg22536150	chr3	142840129	2.50905237943193e-08	0.0168246963715505	0.585304908892449	0.00481449062783704	0.253501985367808	0.00846625886226207
cg24398268	chr5	37835021	2.50914078306625e-08	0.0180136527110136	0.000224242792695407	0.0093935491815086	0.000735664169411847	0.00982407275854508
cg02117474	chr18	60954161	2.50923504693699e-08	-0.0228954868977252	8.24939939798924e-07	-0.0328103644492467	6.26222565233912e-08	-0.0296667293018145
cg15129653	chr2	117898140	2.51013001554481e-08	-0.111405477264703	0.0569466658586417	0.0782777277315951	0.103514621275232	0.0376829044002321
cg25492194	chrX	20289827	2.51053204851885e-08	-0.0862307489229514	0.0130431416426357	0.0864885284103386	0.0552901096634254	0.043239290185515
cg11793126	chr9	128421056	2.51117828937673e-08	-0.105739294558009	0.0130483102344211	0.0938637459309097	0.0255836752280772	0.0625148334070332
cg04674780	chr15	64148160	2.51118996867815e-08	-0.030352312708808	9.92191768383813e-06	-0.0466311520330958	1.31607427175415e-07	-0.0381267841245197
cg01783816	chr13	103523190	2.51157746535927e-08	0.131963720959879	2.26766687833793e-07	0.180130584981194	5.98697492212386e-07	0.176918435337505
cg11206067	chr10	60936232	2.51158082779442e-08	0.0132679298884656	0.107651390783319	0.0067837677365548	0.0654186267294618	0.00688412741088332
cg01119145	chr20	706882	2.51159670768397e-08	0.0518609656490348	0.0200409335204151	0.0250947756744329	1.20403596803252e-05	0.0506528108709368
cg07482917	chr1	30944918	2.51163362550893e-08	-0.0381673435304611	3.88785988066215e-06	-0.0608086145617165	1.93254497941538e-05	-0.0741787120438765
cg14144930	chr1	245955511	2.51185470058462e-08	-0.029707014064724	0.615375703704275	0.00234488533673018	0.911755276351802	-0.000793333526286241
cg27270754	chr10	78993533	2.51200749741838e-08	-0.0256506193311013	0.760486982740405	0.00225104201574182	0.786903986954925	-0.0010662273125397
cg21422335	chr12	50612068	2.51217986574526e-08	0.0791872448014433	0.000106447374291895	0.0752076282998117	6.71829872532521e-06	0.0888990793574778
cg27323852	chr1	100598557	2.51229280278959e-08	0.00859884362182524	0.0139401022746642	-0.00663503187275196	0.0486361089625269	-0.00609759853660093
cg08624344	chr20	46199654	2.51320988655817e-08	-0.0265670175823689	0.163399040890793	0.011371938862263	0.107786130959712	0.0114981900223714
cg17879912	chr5	118626530	2.51411742622958e-08	-0.0326228817661421	0.906418071890477	0.00144402500842108	0.0474948557887383	-0.0210241932535307
cg09821694	chr1	60132096	2.51504799532651e-08	-0.0316904228950017	0.00311173644719305	-0.0213396023803512	0.00302906074941152	-0.0253547946477676
cg18085280	chr1	92004374	2.51531969727191e-08	-0.0291736065264425	0.246083858869776	0.00842851711281736	0.542235510984723	-0.00351672424381026
cg09445988	chr15	89560946	2.51573778423754e-08	0.00684573515732263	0.159676834799265	-0.0022798261998358	0.0245728980218008	-0.00444620339560683
cg05717382	chr4	52918169	2.51613545915392e-08	0.0183129190910087	1.32162613336907e-05	0.0144856668556079	2.73151672018286e-10	0.0196303898242785
cg21808371	chr8	124991494	2.51616035790052e-08	-0.0335480214202499	0.301576557508438	0.00755410615290507	0.0578672145125821	0.0139835361120467
cg22700790	chr1	149186391	2.5162349652583e-08	0.0802261710996399	6.7209050585819e-05	0.0781568592477335	0.000514295821621086	0.0733495100073083
cg20520267	chr3	8724980	2.5163859825406e-08	-0.0353375371518457	0.0038568637648366	0.0371750973422989	0.00296342993916936	0.0543367382981335
cg03096551	chr1	247478614	2.51638816614657e-08	-0.0228413036775643	5.72038161184565e-09	-0.0407487878148548	3.66190659252411e-09	-0.0457349805819322
cg22262152	chrNA	NA	2.51647419251777e-08	-0.0215808564860309	NA	NA	NA	NA
cg15216029	chr8	144619204	2.51676202038678e-08	-0.0265267851288014	6.58819562163398e-07	-0.0480239825971999	5.82508999939782e-06	-0.0394800609818249
cg04510919	chr4	7282819	2.51720445451294e-08	-0.0265741122615248	6.89163169892989e-07	-0.0365522173172564	0.000205089528287693	-0.023008751725061
cg13091267	chr15	44968655	2.51724077197193e-08	-0.0254188487201038	0.00473593573604087	-0.0231056087795707	5.42605431887651e-05	-0.0286907615205694
cg05503653	chr6	10031724	2.51740278444722e-08	0.0285166874459124	1.00873242339603e-06	0.0533954139927618	3.51644457129637e-05	0.0389392404734727
cg24010135	chr19	1893953	2.51750369043111e-08	0.120865846955922	0.0316890146436158	0.0660279628017875	8.09713087532897e-06	0.126839113037501
cg23964342	chr1	93504584	2.51778260812422e-08	0.0268947670359615	0.000424187731937027	0.0324607683282189	0.000188288794433531	0.0401838808852053
cg17090934	chr17	1063892	2.51843399300442e-08	-0.0262871060080678	4.15399885931966e-05	-0.0209348088319192	0.061302243124286	-0.011733623756457
cg16770774	chr11	58949291	2.51869786016245e-08	-0.0202988512547411	7.9944018088124e-08	-0.0337386965071908	1.50399895248975e-06	-0.0387777877354195
cg22631127	chr4	174291105	2.51885489081451e-08	0.00945242532715157	0.0864956243432964	-0.00470874338117793	0.0724522878790562	-0.00465631843804962
cg26267614	chr2	203633732	2.51905964950197e-08	-0.0257830376780342	0.00250675828509303	0.0323462989898632	0.0333382675672179	0.019716313051842
cg24038545	chr3	189227112	2.51944881208628e-08	-0.0214364915773161	2.48227633750099e-05	-0.0375638105741197	5.83344888024084e-10	-0.0477024122700071
cg20885926	chr13	67205526	2.51952011314166e-08	-0.0921508848097384	0.0474051552236164	0.0603241189384194	0.232491794676851	0.025054229465107
cg10527010	chr3	10857795	2.5196667202497e-08	0.0216578923643787	0.000320680735538659	0.0181781235614264	0.000645716632800493	0.0167305265901537
cg23455456	chr11	58694950	2.52048061858077e-08	0.0441709082758611	0.0105085073152611	0.0211385539853345	0.000499934694512215	0.0179979743804692
cg02618032	chr20	36056811	2.52059473974627e-08	-0.0324655476383311	0.0300170253665455	-0.0202689352797614	0.000353788960260198	-0.0405979265765082
cg10146929	chr6	26017939	2.52070602705496e-08	0.0693186475171961	2.01830059325927e-07	0.0753125353915366	1.33660131170359e-07	0.0778421631997094
cg14526257	chr2	33422935	2.52105022546485e-08	-0.0278206935211799	0.57775498257588	0.00420081342792496	0.736735011766149	0.00310179030938598
cg01574040	chr3	129600483	2.52147565677914e-08	-0.0327930863307145	0.0357245086256699	0.0304456440376466	0.0150742842159837	0.022719981905882
cg04194272	chr20	33683537	2.52189317815594e-08	-0.0501890803678476	0.0107959576659268	-0.0352032327046557	0.00803310141829132	-0.0333148611398302
cg02011409	chr3	14697078	2.52200197284791e-08	-0.0255761652966312	0.0797571660468164	0.0163708850780576	0.0323726907455628	0.0125270463600848
cg15997906	chr1	43613433	2.52200914935842e-08	0.0199149410240875	0.000414805064699435	0.0252895641687169	0.0392504765289393	0.021143803207853
cg11977500	chr17	66416767	2.522592038739e-08	-0.0373695218885522	0.0573948275619502	0.0163196546433543	0.117250169714708	0.0130393020018769
cg12169243	chr15	35825579	2.52260710413245e-08	-0.0181563613196554	3.11705291676125e-07	-0.0421112386556698	5.84429798588442e-08	-0.0391557425276811
cg04588051	chr11	10051398	2.52445040247644e-08	-0.02229957436718	4.57676969986009e-06	-0.04483855556212	1.30576950640518e-05	-0.0329251434144568
cg13891881	chr11	75386286	2.5248840935576e-08	-0.0670615903003566	0.0171922572049393	0.0512171824880548	0.118519686828751	0.0259464637732867
cg06715134	chr8	62357092	2.52518424936425e-08	-0.020125443674084	0.0021199720340586	-0.017268346815987	0.310542761322836	-0.00541814791869588
cg14029489	chr12	49689463	2.52605598251405e-08	0.0232324312143763	3.29568832351456e-09	0.0223565367247413	1.67787878049952e-06	0.022310043890423
cg11590700	chr3	169381241	2.52606467527669e-08	0.0175164625671886	0.000355568307971723	0.0107871923312035	4.79019162764655e-06	0.0115080684451801
cg16313144	chrX	134743147	2.52714524130374e-08	-0.0244308787010272	0.000109974501278579	-0.0407076862311578	0.00561073278392157	-0.022540020465892
cg06440665	chr1	32133300	2.52753441933208e-08	0.00698843529627923	0.736675325801421	0.000781250796299563	0.25988729124302	-0.00189529612098146
cg19379465	chr13	50723334	2.5275664501051e-08	-0.0361960332229144	0.331679729116439	0.00897367980260287	0.740307907404536	0.00446603856798662
cg14303018	chr8	129843917	2.52784298710773e-08	0.0436621945349141	3.85683081139988e-05	0.065721820036585	1.62526730270292e-05	0.0436037545977112
cg17775332	chr19	40324887	2.52820482335984e-08	0.0116011402775427	0.00618201737492278	-0.0103519335889772	0.00054948583622076	-0.0105487072301642
cg20474507	chr1	73240924	2.52885202780536e-08	-0.038468932768241	0.000499640640692132	-0.0375115631927406	0.00482424766851806	-0.0371299685993916
cg00489424	chr9	4839459	2.52888175935954e-08	-0.0278321495229319	0.259378824419655	-0.0120172197757778	0.0144725868919944	-0.0175849978779791
cg26484108	chr12	117580995	2.52914511204652e-08	-0.0235688606732513	0.0331739465136705	-0.0159137598272732	0.00861218806934198	-0.015037429719447
cg27175596	chr1	190423336	2.52915451428293e-08	0.0873646800840975	2.97550643463753e-06	0.19046870314308	1.21581565117851e-07	0.178956960449842
cg21045917	chrX	55057395	2.52974273528549e-08	-0.0297486747214762	0.0588896120956417	-0.0125972106869959	0.0117950900603757	-0.0127387995605862
cg02006356	chr17	76620560	2.53057924018562e-08	0.0248542252525529	0.211116619917749	0.00663634840398973	0.0820016884481057	0.0118778368134474
cg10864074	chr7	100318194	2.53087000556118e-08	0.0141405778655219	NA	NA	NA	NA
cg02134022	chr5	79040203	2.5310939587898e-08	-0.0314492328726385	3.3892333658888e-07	-0.0475388533318606	1.63432432696833e-05	-0.0344985503676356
cg27215578	chr6	26569043	2.53114978769633e-08	0.0116548775013458	0.00450982407840362	-0.00883130885577395	0.117885480581032	-0.00520679891536367
cg04168494	chr11	122675369	2.5311678302296e-08	-0.0258491925754393	0.00272310669257578	-0.0242506705189448	7.91271059834329e-05	-0.0302808400188318
cg04362074	chr2	88823193	2.5318350814326e-08	-0.0507689312281389	0.413276649873064	0.0161768918795959	0.732879528562153	-0.00195157965924156
cg18153027	chr1	201238410	2.53313186365364e-08	-0.021786684408151	0.0147736046172115	-0.0144907659294287	0.00152238225363179	-0.01451633077956
cg16552086	chr2	98913122	2.53336787391691e-08	-0.0220069493272184	0.00358782045519361	-0.0143585694028667	0.134086825544729	-0.00836851679641745
cg12721453	chr2	65018944	2.53350565628618e-08	-0.060826216252403	4.96951421621142e-06	0.153255948918766	1.25375459113828e-06	0.149399638904037
cg07629165	chr21	45845365	2.53361917685014e-08	-0.0948964833303558	6.58560115327331e-05	-0.118500250942673	5.48757275679081e-05	-0.118005733527771
cg14983108	chr3	197151382	2.53388536982605e-08	-0.0658435385773991	5.74218972847423e-09	-0.0844708651150582	0.0243193900827012	-0.0400296361158205
cg23752963	chr6	31502386	2.53483857062295e-08	0.0152090598727684	0.0663055478984715	-0.00482723398874804	0.667564201687485	-0.000983607474494706
cg01866301	chr9	120446042	2.53524247346286e-08	-0.0332663243607787	0.00219436948581639	0.0314810948085569	0.349943793195912	0.00613177694540444
cg21682942	chr2	85824657	2.53568820373794e-08	0.0169171565698553	0.0173007623451742	0.0195395513762577	0.163056765647706	0.00617633325869776
cg20930532	chr17	34931047	2.53692414581518e-08	0.0435021751598148	5.15153459381502e-09	0.153443385694548	4.30249608166907e-11	0.127065247758572
cg11026746	chr21	47672794	2.53732220943682e-08	-0.0381588151955714	0.081639609374203	-0.0176249495234191	0.679763961554386	-0.00482598761156337
cg12900807	chr12	52404676	2.53738557393064e-08	0.0309259313660224	0.00201848104688027	0.0175792803427492	0.0180365877861956	0.0134528821103079
cg07879256	chr5	170827741	2.53745307489319e-08	-0.0191743263636245	0.00122764676689114	-0.0223531476674187	1.92569454933451e-07	-0.0322331397426601
cg06214659	chr6	126709785	2.53773592061814e-08	0.0538833434557613	0.0505341702336481	0.0433582209147606	0.0165577196052029	0.0394526869648366
cg21290775	chrX	54466879	2.53800101900851e-08	0.0365582393290269	0.0218572016933413	-0.0177362499495635	0.0153442552801459	-0.0149094899162502
cg27201557	chr7	73627282	2.53830391634417e-08	-0.0242650454497593	0.000183673541874759	-0.0266276557266979	6.10484534167396e-06	-0.0272472887813051
cg11833293	chr11	70557519	2.53880728282664e-08	-0.101824291513826	0.000745910790828408	-0.0653994840733425	0.0104534032762703	-0.0670570082617117
cg19707013	chr19	38800279	2.53903100188849e-08	0.00856188371877731	0.229431271810937	0.00310881222368589	0.905862595216215	-0.000191827327596071
cg23244253	chr2	200323172	2.53904007297614e-08	0.0139951695019531	0.238915551244175	-0.00581312458781424	0.996498403059626	-1.90740533984664e-05
cg13993909	chr11	123132396	2.53915269134884e-08	0.015752084899172	0.475277595226953	0.00329892589124215	0.00450704291521789	0.0102672951627695
cg05502442	chr4	7281755	2.53922675522652e-08	-0.0234839864268684	2.56449054757504e-08	-0.0481547148674665	5.91732263323399e-08	-0.0425807037402224
cg13134662	chr9	136858680	2.53928377137777e-08	0.0158045966136745	0.0428517389721348	-0.0197858316430167	0.193711892494111	-0.00416720836482031
cg03282630	chr2	223459490	2.5393550423204e-08	-0.0345892901757828	0.0281728803754669	0.044785382748862	0.0678511384186371	0.0125302913584767
cg21486925	chr11	36345474	2.53935618918896e-08	0.0510510606337623	0.00275253845947723	0.0564276599750796	1.73150796215193e-06	0.0830574947993912
cg07808729	chr12	1661178	2.53947626656973e-08	-0.0336217271485751	0.14806286011455	-0.015818526087511	0.0123463831630726	-0.0292525830113682
cg19391515	chr11	66626563	2.53962276127937e-08	0.0556352785515959	0.00695949426844661	0.0372785546973608	0.000322596011581258	0.0556274686577126
cg05638401	chr5	138941417	2.53986049840222e-08	0.00634105884053813	0.841230973830655	0.000402982386020157	0.428280423690551	-0.00223138079394543
cg23599559	chr17	48637438	2.54018194916035e-08	0.0202874454654171	0.145740851322038	-0.00874706877013308	0.369441232256334	0.00247171486816691
cg06723479	chr10	114344384	2.54018324603034e-08	0.0155273214545604	0.144005938038732	0.00685231629935414	0.0244921763272944	0.00980035786073461
cg03793536	chr5	179078154	2.54034341817742e-08	-0.0186599408384996	1.36866400284323e-10	-0.0429666855933758	7.59070956886265e-11	-0.0421883771962173
cg19801385	chr6	32041531	2.54057776361308e-08	-0.0200500551247415	1.27186488288285e-05	-0.0243864904618588	4.74739813834191e-06	-0.0278869984845401
cg11007153	chr11	133771191	2.54083323375262e-08	-0.0558831013890742	NA	NA	NA	NA
cg14797198	chr22	45403175	2.54084084541597e-08	0.0120987643191785	0.394158722949576	-0.0029267606875192	0.676055559707644	-0.00110740958661028
cg25705486	chr18	8367425	2.54086802034142e-08	0.0119674226335218	0.412513234261753	-0.00186614563804924	0.0319018115347686	0.00403672805728395
cg13488853	chr11	76116212	2.54122692032716e-08	-0.0214584428490697	0.23356084150421	0.00798331569293897	0.486130154337329	0.0032798783060077
cg02254315	chr1	42800772	2.54165413523248e-08	0.0101205773635113	0.0530364850082191	0.00657248353581843	0.000915734360089167	0.0142887615411633
cg06978844	chr22	38465815	2.54181816242922e-08	-0.0292831385248143	0.000137533645693847	-0.026763302944527	1.45884343196357e-05	-0.0338943949496432
cg14799540	chrX	3414097	2.54220985286009e-08	-0.0481490074809798	0.0626852062245376	0.0391167982674533	0.31221404356198	0.0099856744344286
cg17592667	chr1	1848649	2.54232509171535e-08	0.0240394086007136	0.0338549750244327	-0.0107903084142076	0.76105363315159	-0.00155898679182305
cg13320271	chr10	123694131	2.54239281767067e-08	0.0390712582153624	0.0354065888928184	0.0252233332992331	0.0167653830540829	0.0367593184888458
cg19205225	chr7	131013116	2.54260252085978e-08	0.0151447273098719	NA	NA	NA	NA
cg24226115	chr10	134000410	2.54279505071801e-08	0.0160643272178198	0.000276906459421337	0.0214639934076257	0.000552280114506029	0.0203439378803834
cg19836074	chr15	40556784	2.54296906481183e-08	0.0335273007664745	0.0824744800718317	0.0128604914700924	0.147926538089449	0.0122823269986555
cg03424342	chr3	120169783	2.54306189649497e-08	0.0132216205535307	0.10417874821759	0.00625454081217641	0.0100819197461458	0.00901695022828039
cg07253670	chr5	131304252	2.54323800964965e-08	-0.0249158857350388	0.307504558290103	0.00679526494360566	0.330753988852858	-0.00612718142386748
cg03079252	chr11	28365689	2.54342077127848e-08	0.0442479365247978	2.98768502588449e-07	0.108131111301249	3.27013228851631e-06	0.0880610130843066
cg17165475	chr15	62531069	2.54348131281717e-08	-0.0201517107448123	3.00764571763979e-07	-0.0402395539541229	1.15007584982058e-08	-0.0418732176925074
cg10098523	chr1	200002343	2.54384927776726e-08	0.0385309784133785	0.205011449788311	0.0139618477832286	0.111332260267967	0.0191187885823584
cg10375759	chr9	136758213	2.54387668093428e-08	-0.0364240177496224	7.0712157446761e-07	-0.0530173496081763	7.19817656848302e-09	-0.0462606639946835
cg12844912	chr19	57019060	2.54398082734118e-08	0.0294875903139169	4.92297507902059e-05	0.0221201939608352	2.35470754514727e-07	0.0188622558600882
cg14230938	chr11	43918832	2.54502901220918e-08	-0.0270177296793641	0.0883039268511505	0.0111735918941022	0.549747563307007	0.00440102597285185
cg12158483	chr22	38485020	2.54515697711164e-08	0.0760860294028658	3.32301002349546e-07	0.0631111677451574	4.65024954639721e-07	0.0503559399242048
cg25961303	chr1	160634205	2.54532574829149e-08	-0.0230823196330917	0.0381939540435151	-0.0145272071832395	0.00159019487334909	-0.0227782064115861
cg26549034	chr1	150337202	2.54607367665798e-08	-0.0153662463728866	0.303857893212799	0.00801689280176687	0.772487844692973	-0.00210445587998116
cg23224120	chr12	93966060	2.54651329559211e-08	0.0152475082640982	0.0114178013223171	0.00538730886675911	0.153170148291261	0.005514941899779
cg06420306	chr18	8953051	2.54697855199707e-08	-0.0344249170822119	0.432254443750962	-0.00468467512803899	0.00711871282277983	-0.0163660790225467
cg14786125	chr19	55674949	2.54771192859634e-08	0.0625578572476523	4.21581718816627e-08	0.105367308530242	5.33164939979905e-10	0.119123968709066
cg02198517	chr2	20669063	2.54777104868138e-08	-0.0210438429086106	0.00285621143621252	-0.0193067110206199	0.000254554396382027	-0.0205874323475739
cg18550698	chr5	114922651	2.54786449103471e-08	0.0227450338822806	5.13157629574089e-07	0.0539001866621903	2.88654715267033e-05	0.044439689273501
cg08363596	chr12	4532628	2.54844555759295e-08	-0.0229222846158119	7.46880785740542e-07	-0.0300856589398106	7.48296759373799e-08	-0.0378392336407981
cg07677047	chr4	95587592	2.54861450846705e-08	0.0285640584543097	5.06689082274426e-08	0.057653056411666	4.84556896105007e-06	0.0530371783748082
cg22836409	chr1	189493913	2.54877724990285e-08	-0.109312391413849	NA	NA	NA	NA
cg15982299	chr6	31097078	2.54924380838034e-08	-0.0235903190484818	0.0454772718160687	-0.0125545881055288	0.0117818756200224	-0.0140338452105721
cg17598013	chr4	23736501	2.5503166806427e-08	-0.0539544690076566	0.000169352923244323	-0.0453374764115606	0.000215845517052185	-0.0471213628778773
cg20019202	chr17	5702998	2.55100268945043e-08	-0.0217288569581697	0.000304910160584369	-0.0182786511825714	0.000421296102712681	-0.017682803283884
cg15278240	chr1	161280353	2.55206516069558e-08	-0.0156444026685238	4.6922604413495e-07	-0.0282286061056457	7.25719917911508e-05	-0.0229827729043459
cg04398547	chr1	19419527	2.55247087297057e-08	-0.02617397060529	0.480049155135406	0.00445669251646442	0.0255167160050664	0.0196031883174082
cg11631775	chr11	36616251	2.55262664439724e-08	0.0143391320480711	0.00266437149110988	0.013762230882306	0.00048946478880909	0.0114155653628493
cg06611277	chr10	26987120	2.55264013162622e-08	0.0151700457287302	0.401078364775572	-0.00561980311277371	0.966355023321788	-0.00016332748220511
cg18552739	chr5	10741872	2.55290833062738e-08	-0.0383356908580754	0.19054862420522	0.0155236216703846	0.0521091977456266	0.0248558357127719
cg07572246	chr10	26777441	2.55322529919415e-08	-0.0728484624505001	0.23767402437261	0.0203509537413997	0.718587924446653	-0.00441414693639492
cg13722389	chr18	12092983	2.5534505749685e-08	-0.0466648537559247	7.21379625601979e-07	-0.0636991409687029	1.71394545990003e-06	-0.0866064757560066
cg26538230	chr4	8603683	2.55350058319308e-08	-0.0373352030819235	0.813268260603824	0.00401049821006311	0.258515990745116	-0.0126980462671512
cg27646761	chr2	217957999	2.55376889618994e-08	-0.0341361654357741	0.0298956493354696	0.0185884391568053	0.0851220738396756	0.00827425604228247
cg09207613	chr1	153585501	2.55401478425912e-08	-0.033572196839402	0.603103103351665	0.00713163091300768	0.36637085283253	-0.00981270427805304
cg13365284	chr2	174830453	2.55411336304346e-08	0.00721838795587811	0.436691583653629	0.0018374078464462	0.0128789731030504	0.00546370235280035
cg16372648	chr3	150338266	2.5541891126768e-08	0.0507444382300988	3.25104820557281e-07	0.0923457324252715	2.73674666934999e-07	0.107656628281721
cg25052148	chrX	119080899	2.55442957929475e-08	-0.0588176480471183	0.108027128386928	0.0270412924320809	0.498713076297981	0.00840535781786524
cg26862561	chr9	98899042	2.55480442024956e-08	-0.020145563060994	9.209822749325e-07	-0.0353131714635372	2.82769038735106e-08	-0.0357679284121887
cg24672790	chr11	92286664	2.5550169825257e-08	-0.0201513104814097	0.0399691032638386	-0.0126462553047858	0.00343855579412301	-0.0171558113823547
cg08309713	chr12	51053029	2.55507188265021e-08	-0.0467531661603158	0.0241616268607038	0.0354079054723709	0.00312793411871466	0.0299264698907614
cg19619073	chr1	229832086	2.55520264310315e-08	-0.0213900490007324	0.020712169073839	-0.0136322309540472	0.000122534581781883	-0.020101849548026
cg22854878	chr5	77892997	2.55559153058915e-08	-0.0171243103888322	0.000210604808223124	-0.0201297662344553	2.95713420956863e-05	-0.0227924825374754
cg21253620	chr3	10890374	2.55567345639415e-08	-0.0261593919187311	3.89662344816241e-06	-0.0320515689759068	7.92700786954452e-08	-0.0334157297489081
cg25966893	chr6	100050770	2.55649381163921e-08	0.0120938037920027	0.122731585525166	0.00387278829142141	0.000172817429364482	0.00974427273798128
cg17541483	chr11	521046	2.55668991620049e-08	0.207244205985582	8.88300956652182e-05	0.227102443403828	0.000254447613998746	0.244854270940675
cg17973329	chr20	57248549	2.55671275363344e-08	0.0213776406132282	0.0823012747726676	0.0128686287257393	0.10597826590274	0.0123136469919085
cg17193081	chr9	129243015	2.55704911250764e-08	-0.0320725141157704	2.44119852628387e-07	-0.0457702742093461	1.81475941955331e-08	-0.0512057649082276
cg02903150	chr8	43232023	2.5572959976417e-08	0.0997871307852481	1.67741083085816e-08	0.183222098829662	1.34727177326104e-05	0.155368049359388
cg24945222	chr16	4395037	2.55741861739162e-08	0.0228671589978479	7.9261925397461e-05	0.0203505691132558	4.51729574942549e-05	0.0226146128319448
cg15878428	chrX	12401734	2.55752061723292e-08	-0.064048027175038	0.843782327851398	-0.00284398278635341	0.640648535359859	0.00519610625720383
cg23712083	chrX	71250460	2.55779220186073e-08	-0.01634476539522	0.0106907045195787	-0.0158088450186676	0.00648837211641961	-0.020711545420571
cg18027014	chr11	71953387	2.558352856846e-08	0.0325425268402189	6.90244179085997e-07	0.0648659826717721	2.58426185303221e-06	0.0709992107642903
cg16526315	chr20	60885270	2.55867210479353e-08	-0.0259417486468122	0.00510544662857216	-0.0284195515896117	1.08646982474021e-06	-0.0358340635018278
cg08915732	chr6	27421628	2.55897401360221e-08	-0.0217944167858816	0.382943877678599	0.0062935610441504	0.589972453049189	0.00268426863478631
cg14562930	chr11	61595050	2.55900946812919e-08	0.0402839472976714	3.36831628191374e-05	0.0240077175685711	8.15294833993227e-07	0.0348991570832646
cg18709306	chr2	106431541	2.55908488602483e-08	-0.0251598778720667	0.000408679042791447	-0.0249436161411306	0.0269567137805891	-0.0154685570800808
cg14111606	chr1	15326234	2.5593335541642e-08	-0.0217660331908549	0.426900398765671	-0.00720497566881554	0.00839251771184206	-0.0215698986939363
cg03492495	chr6	110015052	2.55946075544494e-08	0.0316640744168262	4.53466873562737e-05	0.0349785310002023	0.000864432867178439	0.0407785464015721
cg01091906	chr17	41745041	2.56060147420568e-08	-0.0246885606627679	0.0395844707344895	0.0190156435120405	0.0302476805192321	0.0159399712524908
cg19937288	chr14	101199873	2.5611978445975e-08	-0.0221932200227892	1.65301561610683e-07	-0.0409875917368281	1.2618212945321e-08	-0.041233684628683
cg24643749	chr15	98503874	2.56132993249653e-08	0.0312211964594133	0.30331985706325	-0.0119929914504152	0.820954881404589	0.00131054923867589
cg19717018	chr5	37835636	2.56177098201974e-08	0.0180759513481442	5.72220369046971e-05	0.0107489576824323	3.47504825935432e-06	0.0121990973079015
cg01757056	chr1	86050025	2.5619304562123e-08	0.038437779865128	0.000196595422629954	0.0393494911918413	9.14000276823142e-05	0.0541237683488197
cg21129739	chr2	228160922	2.56256799883663e-08	-0.0293826181094218	0.00698830697982316	-0.0159457192263726	0.0530781093323904	-0.0132152241594488
cg19481552	chr10	1672465	2.56296644307263e-08	-0.0243854896789216	2.04749653190403e-06	-0.0415518920587995	2.10534515367984e-09	-0.0514885031731457
cg00375983	chr1	19181390	2.56311382434862e-08	0.0960110743432906	0.0017174590846091	0.0933782738166264	0.00394114874872871	0.0926735239105069
cg22043875	chr8	61653379	2.56376379927131e-08	-0.0607001690976991	0.220589797309265	0.0230025056665835	0.763544971722424	0.00344237816073248
cg19801868	chr10	6186542	2.56379911635076e-08	0.0170723039446711	0.986570287174772	0.000108607592530135	0.236016347490193	0.0043372581443598
cg04940674	chr1	173718451	2.56388745046482e-08	-0.038069305921874	0.0242075201910912	0.0560932304297972	0.022467259305191	0.0250774628687124
cg08036894	chr15	66471762	2.56426536141304e-08	-0.0367440736156479	0.0397549607602244	-0.0232489237851374	9.36617185990544e-05	-0.0336418978026319
cg18800827	chr17	42633783	2.5652236140313e-08	0.010193704384556	0.848306880983356	0.000433372942166141	0.265994182061198	0.00217164390095647
cg22197434	chr2	60781217	2.56588584432398e-08	0.00897563444954134	0.126500818673702	-0.0043590881131406	0.931950158655914	-0.000218962587202281
cg22011212	chr5	76706050	2.56623938509685e-08	-0.0676541259912737	4.95680462218084e-06	-0.0771447000984344	0.000204961768484049	-0.0713017070824006
cg22049188	chr8	1712722	2.56653780406348e-08	0.0129310826987876	0.187756547985453	0.0029846395879487	0.194724523789073	0.00240795702221642
cg04304434	chr19	16305455	2.5667142267696e-08	0.0190605493797486	0.463317086851234	0.00312520190314009	0.191813153494474	0.00627673710385952
cg24886391	chr12	132666527	2.56723171915184e-08	0.0368689277902367	0.00566681570164139	0.0311200438472953	6.49219098489079e-05	0.0311802508495492
cg08649179	chr10	99570368	2.56728876283559e-08	-0.0391146184423022	1.00182132622349e-05	-0.0654899892696575	3.06982072791276e-10	-0.0904820264160783
cg22478218	chr4	95265650	2.56763162196701e-08	-0.0471825029190691	5.1997022825529e-07	-0.0860677889830468	1.7829693688964e-05	-0.0714208623474119
cg27441881	chr17	46371569	2.56770739240336e-08	-0.052167321729025	0.0380661339147914	-0.0249418509808861	0.0150744099950538	-0.0518560182263953
cg11875887	chr1	168865900	2.56781867710099e-08	-0.0410785543738211	0.26403719014808	0.0207591605667116	0.203573778526043	0.0132683427823998
cg18301891	chr14	102027172	2.56823641178242e-08	0.0215358472898256	0.000705841357235441	0.0129461606561006	0.000263414109930406	0.0179779666822116
cg06411578	chr12	54695036	2.56862238240188e-08	0.0469514458810583	0.827181143890737	-0.00270230861453963	0.22149756921813	0.0116237819946337
cg11141463	chr7	116019830	2.56909371550375e-08	-0.0791982232498	0.216504239539258	0.0343672606108616	0.829988191206518	-0.00249935795423992
cg05049901	chr5	142293616	2.56937334549151e-08	-0.021681066137638	0.010420994471639	-0.0147509575561826	0.151081429440493	-0.00528347671495148
cg17022667	chr7	101142153	2.57003698136934e-08	-0.0668011838529271	7.66717156712744e-11	-0.147756732810695	1.21222113717483e-11	-0.158193763888878
cg04489069	chr6	149069824	2.57005790249381e-08	0.01260850414351	0.00346596514318844	0.00670963226046889	0.0163821426629531	0.00656195596320381
cg04053131	chrX	11140682	2.57048845697322e-08	-0.0291761784767273	0.00189466318861396	0.0285843549825318	0.200300310741556	0.0100159146656017
cg02245020	chr7	143580147	2.57060801867391e-08	0.0192071633217396	0.0232113966577672	0.00773938530179845	0.000135280725341331	0.0114172391980868
cg08256119	chr17	55479860	2.57098579918535e-08	-0.0302888871977056	3.30672217089355e-05	-0.0448363431042055	4.690976633408e-06	-0.0461154442827788
cg15451141	chr22	19435823	2.5711562306388e-08	0.0323936981533456	0.968131642977974	-0.000221368832680756	0.711540699143526	-0.00237329482693274
cg12320510	chr1	158724742	2.57151242842011e-08	-0.0230756770421556	0.277214566699856	-0.00732612775926025	0.0217635900118408	-0.012758991674954
cg20790618	chrX	128978347	2.57154253409035e-08	0.0449896078676661	6.62158128135231e-06	0.0239362087368103	4.40404153564446e-07	0.0302291994908731
cg16582792	chr2	168104087	2.57170626388461e-08	-0.0412898520688108	0.0117337117506467	-0.0242324054515297	0.022808066441011	-0.0232704996115706
cg24803522	chr4	187050065	2.57176120475793e-08	-0.0238759836357181	8.39965476340241e-06	-0.0324523875283235	0.101712548090231	-0.0111033963244522
cg11382799	chr1	27930097	2.57181545124518e-08	0.00838369556286993	0.245176618860235	-0.00303327266639536	0.00288670816213732	-0.00544049663347823
cg00759043	chr17	73894891	2.57322629390982e-08	0.0288406764692853	0.000128743328844837	0.0484089494851894	3.78877294993982e-05	0.0491019409782382
cg06658625	chr22	21133553	2.57408221699392e-08	-0.0160839714733565	0.00145992562755183	-0.0198513954284266	0.00312653003497804	-0.0166052256382816
cg01123607	chrX	67889168	2.57412930266843e-08	-0.0260369310924508	0.0102079636252073	-0.0146809634861827	0.00012966868610168	-0.024745595844354
cg00792976	chr8	142166715	2.57454756139495e-08	-0.0347058931511226	0.0600942026818145	-0.0188656656497672	0.131836836607654	-0.0135878431945795
cg24616081	chr8	98633510	2.57472740965132e-08	-0.0808278802464987	0.0221851681292828	0.0693731487406789	0.681683669245668	0.00686266133937865
cg15890783	chr6	21679574	2.57480205013143e-08	-0.0281086524861215	1.19377499410211e-07	-0.0463653330696706	2.90486486923376e-07	-0.0404555311268858
cg01788060	chr7	111972174	2.5755111949833e-08	-0.0243786162355581	0.00169927368926063	0.0229425167893781	0.203118089439804	0.0120194657184835
cg00504391	chr22	18324775	2.57599764900996e-08	-0.0423981002146011	0.000173570630667485	-0.0426622364169168	0.000149826708164361	-0.0393577311063885
cg07312178	chr18	44794229	2.57690618950162e-08	-0.0299512505163122	8.43583158626475e-08	-0.0283538155514425	1.89287916971525e-05	-0.0295481823199168
ch.2.1904845F	chr2	86300378	2.57720688266967e-08	0.0117034455315529	0.258877932657634	0.00268322442307518	0.0249050255747683	0.00422681524591744
cg15104622	chr4	167448796	2.57762599150205e-08	-0.0238345919281313	0.00147398240372304	-0.0355184360527784	2.16356964910021e-06	-0.0670467563968213
cg00975731	chr6	45346351	2.57810326189016e-08	0.0276525232908106	0.0715716979003584	-0.00955988739319572	0.709415783285973	-0.00142179770506059
cg20458692	chr10	88611341	2.57828700226818e-08	-0.0238234768473235	1.02916530804029e-05	-0.0288747210507314	9.22676329883938e-05	-0.0297296006544688
cg02393603	chr6	112328944	2.57926890133068e-08	-0.0289962485503849	3.54165898867036e-06	-0.040896331593093	0.000154279385241628	-0.0314118616098375
cg21350100	chr15	44581013	2.57962964624788e-08	0.0096236271806399	0.388618667290533	0.00502675586420837	0.0150795729747024	0.00820801375153122
cg12452436	chr19	58753883	2.57970896910444e-08	-0.0317718825982159	0.234216122565479	0.00682127060009723	0.0748951406539151	0.0122859329648187
cg14188232	chr15	68724065	2.57975650545679e-08	0.0229863892454137	0.0257754018080982	0.00793611283877365	0.666707557597809	0.00103029070287399
cg22423225	chr6	119657524	2.58050476978839e-08	-0.0276901224251275	0.229641709149727	0.0129441886807829	0.143516919852861	0.0114421172837818
cg00311799	chr11	66331609	2.58130779183997e-08	-0.0283888030431798	1.41739947116868e-06	-0.0507980977439864	1.7870140467914e-09	-0.0471812624101046
cg19606731	chr13	41496012	2.58157086011421e-08	0.00749022984185444	0.46701000560468	-0.00116595606704589	0.860040492399455	-0.00025643805213871
cg19884629	chr8	3016640	2.58246926669299e-08	-0.0340111956608054	0.736488723971305	0.00204038683665327	0.826435912828762	0.00147763509372539
cg17568266	chr10	319225	2.58275006491995e-08	-0.0337358669251134	5.74041455922407e-06	-0.0406565408599127	2.38540817716746e-09	-0.0499760079172345
cg13292900	chr11	58914165	2.58300068665649e-08	-0.0764813213383806	0.142062223101498	0.0439602575825707	0.0912277103327435	0.0209272497848736
cg23671279	chr8	140969608	2.58323682807372e-08	-0.0240811245121029	8.41248826480935e-05	-0.040140892048398	2.08523436114059e-06	-0.0430974685532729
cg22782812	chr19	3933422	2.5836352040643e-08	0.0307913272870961	0.876173763883379	0.00144298081521979	0.327593957778919	0.00535172928679691
cg27554514	chr10	134000367	2.58379295634933e-08	0.00730443629007688	NA	NA	NA	NA
cg10827314	chr5	131631610	2.58444961575516e-08	0.0666663881907786	0.191124741154063	0.0178292434492522	0.0139715504176983	0.0361245980294095
cg13189768	chr11	60468359	2.58527230354025e-08	-0.0240735032733488	0.00893508708645182	0.0151876360074277	0.0548320982561589	0.00993258185608243
cg22259724	chr17	7479880	2.58543647225553e-08	-0.0248978453983953	0.160744058078299	-0.010193837500046	0.0924619489953166	-0.0143661317677715
cg13180678	chr17	16256990	2.58617381477161e-08	0.00608070452283512	0.424977892885549	-0.00144117330766297	0.0185011981187096	-0.0038865123492931
cg05973890	chr4	114840745	2.58626824631085e-08	-0.0176871314707125	0.334427145103419	-0.0047374915738989	0.00191891126520866	-0.0157240767878359
cg26421442	chr12	15200961	2.58630597907611e-08	-0.0239966860006682	8.51033845433068e-08	-0.0320677104259302	1.04704932470954e-06	-0.0432737031699007
cg21997766	chr17	72846113	2.58653604088094e-08	-0.0347018367258563	3.07376070989624e-08	-0.0607375478153335	1.86889335504392e-09	-0.0491260904483785
cg03739645	chr8	104133502	2.58674208976006e-08	-0.0278948235294741	0.00923165776887617	-0.0191067249272836	0.0147352553915542	-0.0160667893744309
cg20165429	chr15	60410563	2.58705686487262e-08	0.0254126971280893	0.039974590359359	0.0201772309707716	0.0346559217475407	0.0269369067436165
cg03592940	chr2	74153896	2.58710234996161e-08	0.0106815993750817	2.96123687527007e-06	-0.0101545219316482	5.98083492655005e-05	-0.0102258155254018
cg24857795	chr5	149363940	2.58719589516866e-08	-0.0264056360108614	0.00424726755693663	0.0176607244164342	0.124504697129832	0.0121073722375909
cg15403758	chr4	166428151	2.58736646982582e-08	-0.0280618858563542	0.0512443128159773	-0.0128554214078085	0.0109650338363766	-0.0163364273296689
cg11320517	chr19	54972544	2.58757656383892e-08	0.00849296524973989	0.0599553934142859	-0.00385578897482845	0.402591331911012	-0.0016700068099588
cg24673787	chr10	71355696	2.58782135809029e-08	-0.021216366506236	7.10624047508903e-09	-0.0454402601390647	3.96083477803973e-06	-0.0361872065721257
cg17891820	chr4	55524400	2.58786640470175e-08	0.0154272473704382	0.0523170473539921	0.00481991679225501	0.0276732535953774	0.00528063718219314
cg21797564	chr5	75767021	2.58866948916943e-08	-0.0441534198235274	0.00254232696001808	0.0320775907467363	0.0567970901578168	0.0144849311097154
cg12220562	chr4	109543140	2.58873952503581e-08	0.0555790882306853	0.000845549385132869	0.04378658759675	4.89833628760014e-06	0.0683402851781489
cg05153152	chr3	142849987	2.59037075949393e-08	-0.035316354445407	0.0119300082677634	-0.0213726015279941	0.21860763188807	-0.0100183756420784
cg10729001	chr5	15607868	2.59057839033339e-08	-0.0255717138747734	9.87859895347278e-07	-0.0454453376110569	2.28740382823901e-07	-0.0366234360123778
cg05050084	chr13	21141718	2.5907289369017e-08	0.0266391291448892	0.000298571382500931	0.0161502086204838	2.58994518004429e-06	0.0197446255717819
cg17962900	chr2	133539621	2.59144483120334e-08	-0.0179219389752175	0.000596082071980696	-0.022247388692228	2.44724216071506e-06	-0.0265693358863549
cg23980314	chr2	23750035	2.59150037148694e-08	-0.0220711524943492	3.77605574804665e-07	-0.0327776966823701	4.99852724311623e-07	-0.0287540195324841
cg01777170	chr22	38337780	2.59276903505618e-08	-0.0199065048110335	3.243728357444e-07	-0.0250240162323119	2.18558094841591e-05	-0.0256437786436929
cg13259811	chr8	22550831	2.59369469558076e-08	0.00642188723116067	5.5750505364095e-05	-0.0072450785015515	2.39750252802012e-07	-0.00850614586471979
cg10819794	chr7	33131764	2.59372027433691e-08	0.0190314477391692	0.958093274037284	-0.000226729533598843	0.798811325790615	0.0011767032814185
cg15925792	chr21	42798131	2.59393960487226e-08	0.0059185492904114	0.297496242984381	0.00135548050476501	0.155262966314507	-0.00328504193310482
cg06627548	chr13	33243054	2.59511060826047e-08	-0.0427212520140606	0.225660059433249	0.0194917373689215	0.0397213944904338	-0.0146763496314694
cg17132364	chr1	212619763	2.59536923844698e-08	-0.0194139169304066	0.310388078372317	0.00615573291782059	0.745475629168054	-0.00175446917728857
cg16977872	chr11	64008132	2.59597695615291e-08	0.0282432484879514	0.426196492356689	-0.00827400745262867	0.513229713761036	0.00319502286985373
cg11522180	chr12	333755	2.59658385443745e-08	-0.0427472089066862	0.014533322742395	-0.0166274395893708	0.00429699550436708	-0.0173811514289926
cg19356905	chr1	240775401	2.59663787959678e-08	0.0216130084221389	0.339817770774175	0.00345289009640665	0.000120803435455999	0.00682264917000409
cg16277399	chr19	9488238	2.59672662333553e-08	-0.0265492385548004	0.380909760499781	-0.00779563066156627	0.809476961152238	0.00259217718934632
cg24458767	chr21	32185756	2.59676336263779e-08	-0.0773534715292959	0.960903406054407	-0.00122766598903006	0.54886819572049	-0.0102479715581207
cg09447225	chr12	101099971	2.59721364670808e-08	-0.0203946046156005	2.8812937752425e-11	-0.0553512899373481	9.08527535515074e-08	-0.0526604847494456
cg11530978	chr3	12181091	2.59796481783114e-08	-0.0324452482349192	0.00048655913585349	-0.0345370057798264	0.0256674924420133	-0.0226943044096618
cg11299472	chr4	121774643	2.59836383626998e-08	-0.020162699084731	0.853771890977448	-0.000855403539388354	0.0265775473730088	-0.00953354500113697
cg02005443	chr12	4324216	2.5986990237308e-08	-0.115494358193483	2.46341417381308e-07	-0.164042179011473	8.3272594154178e-06	-0.100732509763095
cg04522544	chr19	45007330	2.59947069780806e-08	-0.0232532565298501	0.0325541468418945	-0.015001513922261	0.559750293564713	-0.00384477602067404
cg12001719	chr7	100700751	2.59975239122981e-08	-0.0239103480085085	0.00061073778394496	-0.0295376855463147	0.045554835490666	-0.0193075125273459
cg08591056	chr2	48832585	2.60009350751727e-08	-0.0248641576568978	0.00321033813804835	-0.0178348330939066	0.389990780354279	-0.00656193502742268
cg03186986	chr2	69869962	2.60020726177005e-08	0.0184311842877177	0.351762052977003	-0.00805173691155062	0.55176862293532	0.00252169107787549
cg11565414	chr3	39359959	2.60040149252056e-08	-0.0429691861968556	0.0774358756492986	-0.0167261011046644	0.0381373741430352	-0.0215444058381099
cg10667320	chr9	108269642	2.60046233575091e-08	-0.0348746793608742	0.0215231397301316	0.0566109525820035	0.17680222388021	0.0082201617784837
cg16527598	chr15	28020628	2.60049317917903e-08	-0.0221241138766371	1.56194844293935e-06	-0.0300515700740401	5.88385408580863e-09	-0.0421315711888378
cg18733967	chr17	76437211	2.60112417155632e-08	-0.0148371399940724	1.62374168616077e-08	-0.0382902115769648	9.05747309592e-06	-0.0383431403438071
cg11747104	chr14	59760772	2.6014452162556e-08	-0.0834213537453697	0.87497569412741	0.00336088026924595	0.871979820938469	-0.00229701793973884
cg26218982	chr12	55028756	2.6019984690176e-08	-0.0208018300617248	0.157183270338061	-0.00921235338564225	0.0480096136193809	-0.00981523996804852
cg08931404	chr13	29227083	2.60259539256356e-08	-0.0346576158819222	0.122538220022209	0.0179825097870312	0.132140153682407	0.0100251736917107
cg12892496	chr11	5840437	2.60332632439823e-08	-0.0782547861137307	0.0092682706954964	0.100170457262589	0.00556611222782371	0.0668592457621263
cg11925103	chr19	1393208	2.60354874342117e-08	0.00616568769156122	0.174376547080528	-0.00240777167806719	0.47653685447797	-0.00104725566340093
cg04479071	chr5	41794623	2.60467126515287e-08	0.0249393951704073	1.13129720810136e-05	0.0339609871845542	0.000199138344970202	0.0272048072342816
cg21327334	chr11	58271774	2.60484459889802e-08	-0.024638536629897	0.06617431946284	0.022286681263989	0.198352439444381	0.00722362357340306
cg12248830	chr5	16596975	2.6051029119658e-08	-0.0303815222958936	0.717496480993496	0.00204825020551489	0.14693009006429	0.00869258986124086
cg18986797	chr7	151853089	2.60542054029884e-08	-0.0343580805176099	0.141006036413506	0.02293032954324	0.045556024580513	0.0179457810613669
cg22813988	chr11	17725531	2.60670396409002e-08	-0.0281536012346584	0.0205122700824189	-0.014753951573843	0.547861045191141	-0.0033486759716609
cg21513610	chr13	113425621	2.60760742207779e-08	-0.026372879882284	0.242356759617241	-0.00749264526020928	0.0638838697723995	-0.0142618953757247
cg21812918	chr9	38069316	2.60785118251425e-08	0.0224271210670782	1.95781675898225e-08	0.066245854382679	6.31814982283502e-06	0.0449738089322173
cg00890632	chr10	6257204	2.60803480441728e-08	-0.0217994511996491	3.27873794163616e-09	-0.0348828919334055	1.41991113889136e-09	-0.0362763804585328
cg25298959	chr5	16430906	2.60810443552057e-08	-0.0228508445271343	9.52097956742242e-12	-0.0591002405792948	1.36313722390726e-07	-0.0491030826360112
cg23098929	chr9	117127335	2.60894509658709e-08	-0.0217874065308875	0.881192797398827	-0.000901919589606584	0.861595780312513	-0.00103672477501628
cg00802233	chr9	116111674	2.60932098632599e-08	0.0164506373582022	NA	NA	NA	NA
cg16882903	chr1	12537365	2.60938343245902e-08	-0.017486039887174	0.00676460446233859	-0.0126558500812866	0.000506665296767038	-0.0201902443018621
cg27259538	chr14	104719027	2.60965080639411e-08	0.0494932605520779	7.39056820049021e-07	0.0484997101425123	4.91984155681691e-06	0.0545107944740755
cg21807306	chr20	60602346	2.61056406752558e-08	-0.054959115913353	0.00226921397910126	-0.0668605171401589	0.000222088756434672	-0.0600042546633391
cg07925429	chr10	114610803	2.6109271081372e-08	-0.0331083304398901	0.623276712268262	0.00420438227461206	0.0869577966140413	0.0146856343262317
cg02237295	chr1	23502882	2.6112919535592e-08	-0.0323564176280357	0.000100060210525245	0.0271572616368591	0.00364392222329025	0.0245185147630218
cg09243591	chr2	234195915	2.61139773954224e-08	-0.0327855170557075	0.0350714485059556	0.0170377964187016	0.309767354761676	0.00810404669327273
cg14205868	chr1	2452321	2.61146600464117e-08	-0.0413762427688968	0.000103908583614888	-0.0461599434660759	1.00650963122317e-07	-0.0545428250733658
cg02331030	chr2	131902853	2.6117016395373e-08	-0.029221064931816	0.995338588077498	-2.34573092199269e-05	0.380705055712824	0.00435944719784319
cg22490445	chr3	115542004	2.61187485984711e-08	-0.0166316373103157	0.0699820946880155	-0.0116310632593506	0.0398985532485697	-0.0112774954610598
cg08062387	chr6	168684757	2.61241442057316e-08	-0.011978874090168	9.30441890464918e-10	-0.0312296416295315	3.90945011634997e-05	-0.0232865020814368
cg24130341	chr10	128814827	2.61279229087767e-08	-0.0292021303997968	2.78864180490049e-09	-0.0582705526122391	1.92809591767069e-07	-0.0544915624429777
cg11597605	chr3	66304918	2.61346157292159e-08	-0.0303948414867355	8.12246110538399e-09	-0.0695524120418991	3.7780180044957e-11	-0.0695627099641474
cg04120002	chr20	51712963	2.61401304556147e-08	-0.0324564673420653	0.78934427918388	0.00353180133965585	0.482061370799786	0.00936208142817528
cg03762591	chr6	32040379	2.61413675846745e-08	-0.0478597737290093	0.950065026037918	0.000401074696699078	0.888583011132044	-0.00104433146948092
cg05500413	chr16	77068052	2.61570997913368e-08	-0.0442403133598367	0.0120295298571363	0.0567201592865348	0.342503876900478	0.00622406394713213
cg25240363	chr17	27990001	2.6164818080112e-08	-0.0312572826507957	0.0114140629093056	0.0317546171581322	0.144010396311629	0.00881355815968081
cg27228402	chr8	23198820	2.6170005341433e-08	-0.0260218275980988	0.644620676451413	0.00697355046280177	0.567038704112808	-0.00562509741281241
cg04157324	chr10	1718222	2.61707916684944e-08	-0.0198070837710103	0.5943008263561	-0.00446715352572362	0.000763504727608562	-0.0217735503997401
cg01504589	chr11	110039774	2.6171914079679e-08	-0.0433133984520306	0.0380125472177353	0.0409923664786355	0.148106020604531	0.012239290188968
cg04649041	chr4	169231710	2.61734137913785e-08	-0.0241268843738217	0.992982310514898	8.9382755625498e-05	0.0499766078363144	-0.00948882568478397
cg01553230	chr7	931849	2.61739655395596e-08	0.00608095636949546	NA	NA	NA	NA
cg03900355	chr11	64521088	2.6177623857613e-08	0.0855396891695618	0.00496847885227591	0.0576097627716698	0.0103971026894681	0.0273390861640213
cg15421321	chr14	105618816	2.61824615500424e-08	-0.0238900926971227	1.02181623887717e-06	-0.026891706487453	1.34848428247098e-05	-0.02428898339623
cg20061478	chr2	171864551	2.61874857213064e-08	-0.0375513622487428	0.0451873727003327	0.0506675832103395	0.0888443459336411	0.0130669212630455
cg02373061	chr3	163021252	2.61882113143491e-08	-0.0295497248733819	0.0501561640229273	-0.0243306279879506	0.000117840188782892	-0.0426146785051786
cg02064516	chr5	148737097	2.61896263182953e-08	0.0140356706973602	0.00789320852306768	0.00569894686722193	0.00115455289170126	0.00615721753950296
cg21987442	chr14	103566361	2.62002904926482e-08	-0.0294194229953359	0.018642371842009	-0.0222004019288604	0.000270098047949091	-0.0236795423225634
cg23465978	chr10	131330293	2.62003828091524e-08	-0.0502422327318717	0.616326188084644	0.00499279989475691	0.210677085859837	0.0136144350754229
cg21300187	chr17	38073560	2.6203103732513e-08	0.0203156299870071	0.0087497077516259	0.0146117288291731	0.000109745073123459	0.0202826524408506
cg13061350	chr1	225840520	2.62054765683707e-08	0.00705928022758907	0.0990690191787543	-0.00396918444318278	0.0157475870087978	-0.00426532549908409
cg18704865	chr6	33288851	2.62058377630839e-08	0.0367959587769509	0.0848268651967916	0.00725519410881054	0.0363327464800241	0.0180292981852178
cg11210374	chr8	2798026	2.6205961730936e-08	0.0778187333879215	0.000575952868270914	0.107893171161423	0.00216262803212489	0.0872076412391575
cg25239984	chr7	99073715	2.62064876317712e-08	0.0248062127117586	5.88372391930057e-05	0.0203187983436651	9.72442570566738e-05	0.029216884547224
cg03210314	chr16	22959594	2.62128333208851e-08	0.0486071492687284	0.00975865390787023	0.0296859693851241	0.000111757782345985	0.036976762311027
cg01339537	chr5	74627234	2.6213351100971e-08	0.019207767445226	2.83551903845529e-06	0.0432185464091073	8.6146801250191e-07	0.0369715625635279
cg13642600	chr5	93126401	2.62189101369679e-08	-0.0259080990895373	0.276080645585023	-0.00859984123440253	0.0367946758800544	-0.010458970593044
cg26718107	chr2	217739174	2.62200227298804e-08	-0.0203074941747748	8.23861512466274e-08	-0.0325832250790035	2.12628735729511e-06	-0.03281360149884
cg09635681	chr16	19729622	2.62283772559409e-08	0.0043532624154938	0.753383267675007	0.000327847868762899	0.28818646576102	-0.00125013984385355
cg03476000	chr1	6480167	2.62309284673823e-08	0.029761677747178	0.772743569317534	-0.0025108984057708	0.431295226374113	0.0037978154164155
cg03967372	chr3	95932149	2.62348040592433e-08	-0.0755353919977948	0.00910072794444155	0.0952097593761903	0.0157212321020956	0.0578170068943498
cg18904346	chr9	126773656	2.62373921305073e-08	0.023532830665319	0.456927919349505	0.00528906720677152	0.00219449946275447	0.0105226993332121
cg05576116	chrX	53565301	2.62414607068855e-08	-0.0267721753890522	0.674650407156607	0.00322153013937194	0.0116617775101399	0.0141542890837907
cg26156715	chr5	64884512	2.62424174817954e-08	-0.0590514896500121	0.00484048138455865	0.0622356231417838	0.0580569029639067	0.0309042323458825
cg17493679	chr7	96357186	2.62512513459557e-08	-0.0242146969064737	0.00329561025979353	-0.0175326996562245	6.84381150774417e-05	-0.0288533473884176
cg10982824	chr17	1886162	2.62569728422811e-08	-0.0295386630693151	0.00455347005000001	-0.0300678923247522	0.00313249849064493	-0.0302114415761846
cg15119826	chr12	79927705	2.62622001824602e-08	-0.0222555574894547	0.00414036787339157	-0.0204815727416465	0.00335833962520608	-0.0233567749635553
cg10503840	chr1	147373572	2.6269162528269e-08	-0.034455844083289	0.00168290906243672	-0.0276899343499845	0.00216399900523098	-0.0217730877606473
cg07419314	chr22	20793602	2.62727629227869e-08	0.0405263952085344	7.52767219610172e-05	0.0604400838572988	0.000536073699358399	0.0475899291756134
cg25754372	chr2	237510140	2.62740327090257e-08	-0.0247319000889768	0.594312071975206	0.00493070487437889	0.0491097024335432	-0.0124573758668309
cg22294241	chr19	55691761	2.62745119546075e-08	0.0160339001931041	0.101912300558331	0.00476256987625122	0.0190481113572603	0.00527270853640808
cg07769176	chr16	88878414	2.62762816849196e-08	0.00890539560586259	0.0293806282642247	0.00724626696231329	0.0741693055181789	0.00703318301533021
cg16219268	chr8	80785397	2.62784172253878e-08	-0.0763588138554964	0.248851480261866	0.0220659638052545	0.480729053393343	0.0130226528037036
cg16928289	chr5	75776807	2.62819698745982e-08	-0.0229661718077583	0.00052416257000183	-0.0259565495349179	0.000600203058052548	-0.0235724603266569
cg26674645	chr5	74076752	2.62835185594934e-08	-0.0431087239887662	0.0285193629910602	0.0488827615363271	0.0175668529009808	0.0150087635565581
cg06804138	chr15	33133023	2.62843082083743e-08	-0.0243135948087017	0.00914378909112734	-0.0129117421033341	0.00265911361158647	-0.0239103656566842
cg09777235	chr8	100473454	2.62895793823566e-08	-0.0426586849575773	0.0586506273931945	0.0360869754551132	0.126256471558627	0.0184997878152236
cg14291257	chr11	125490757	2.62923791894679e-08	-0.0277918451028286	0.764189345859272	-0.00183554179261173	0.317751222640528	-0.00586976246054898
cg17666375	chr8	128209880	2.62943323796894e-08	0.0211716274698631	0.0135699249407552	0.0192642365252924	0.222212693448958	0.00689848682319151
cg19831386	chr14	105235891	2.62954959393799e-08	-0.0198965271349627	2.88628777055331e-07	-0.0349386961109057	9.77406330261292e-07	-0.0382786522805053
cg19975375	chr20	35907849	2.6298960330166e-08	-0.0265641547245123	0.854168712660286	-0.0010566704209389	0.104097775862805	0.0101887477154998
cg00058767	chr4	186934427	2.63028341605513e-08	-0.0237798679564942	0.000118341301647446	-0.0313561002824355	1.06126742043416e-07	-0.0345443866019635
cg19874716	chr2	136970309	2.63085702382525e-08	-0.0197700294613118	0.195071476210292	-0.00928376576481248	0.00752677987460191	-0.0168675858276252
cg20276772	chr7	1474217	2.63109333896312e-08	-0.0228794961376256	0.000669645029284091	-0.0243578169920729	0.000229343783859041	-0.0284134290259526
cg22390274	chr19	30136371	2.63124176797134e-08	-0.0179196540663628	0.000233253351289345	-0.0150365218786234	0.00020534667480886	-0.0200355331584626
cg00607196	chr14	58619480	2.63148382720917e-08	0.021868718049513	0.00248250246196645	0.0165468334525536	1.67372676244333e-07	0.0160353564615419
cg12755507	chr15	59774795	2.63185192605975e-08	-0.0627539854806332	0.696215444583085	0.00539501371470071	0.685331575245219	0.00627370005874296
cg10924082	chr3	193273702	2.63218451707283e-08	-0.0298846335025234	0.12094106345646	0.0154602221322657	0.450412741985888	0.00520994354865201
cg15674474	chr17	14374305	2.63303359215794e-08	-0.0202960900732444	1.53108770678101e-11	-0.0652410801812228	5.02006610176154e-09	-0.0545922333728977
cg22080035	chr6	167317118	2.63311654524085e-08	0.0322171006561913	0.00758471306706147	0.0407458082935106	0.00326754664551681	0.0343824385009778
cg25461644	chr10	89708588	2.63352409774593e-08	-0.0252332486428294	0.202792093656331	0.0126739916889716	0.151692058152122	0.0145923595329914
cg21763998	chr4	113575231	2.63380308899682e-08	0.0149380104718977	0.0253391789056419	0.00867631766820966	0.00205205183634621	0.0169483035094914
cg15627131	chrX	129068705	2.63458067062448e-08	0.0874640406486981	9.75542070624515e-09	0.124247514560244	2.76537909261743e-09	0.145398441420506
cg15231741	chr11	5645433	2.63512967740739e-08	-0.0333485202491506	0.955097387255284	-0.000353890039590349	0.110938978568234	-0.00991364787366953
cg07020987	chr16	2127147	2.63513144537141e-08	0.0126605616497038	0.702532751109294	-0.000889152161885666	0.953965431508733	-0.000137552743973101
cg22934878	chr15	25227003	2.63569045949918e-08	-0.0247295506474017	0.595770256705076	-0.00414177152292478	0.0687536980545971	-0.00927122963377248
cg21336456	chr2	101014002	2.63630413015819e-08	-0.0219317725692551	1.18445421927961e-05	-0.0296795638523079	2.88760204242339e-05	-0.0296560161334154
cg02948555	chr15	42749848	2.63631549289887e-08	-0.0376729852076847	0.0166484254272677	-0.0311002435552806	8.09802190726775e-06	-0.0487094659000349
cg08821528	chr8	1629035	2.63636759289275e-08	-0.0412760697871047	0.241475378600625	-0.0081804716496976	0.791746125025784	-0.00115898990639266
cg08314252	chr12	113873316	2.63664073696073e-08	-0.0212139150895014	0.561919425246062	-0.00595453093811973	0.0330780167833639	-0.0158038446631783
cg25874049	chr17	78400609	2.63709141068115e-08	-0.0250422385945426	0.00846469820936417	-0.0214853167404655	1.43386976891776e-05	-0.0306462568827796
cg00643814	chr12	106573195	2.6373618684191e-08	-0.0261954363289582	5.68662992701819e-06	-0.0354794783627693	5.5083296492715e-06	-0.0506695260707826
cg08343671	chr15	25427509	2.63774528580609e-08	0.0988765525828754	3.85975052404765e-05	0.121497575087463	3.82272872586541e-05	0.138941889759307
cg10158571	chr10	101649286	2.63781080995655e-08	-0.0529234389478997	0.0956421730979081	-0.0289465785892613	0.856165241443414	-0.00412770645652738
cg01316819	chr12	54982281	2.63812208141879e-08	0.0261419396941904	0.672100988940978	-0.00346250068805264	0.489821196422793	0.00300930852392756
cg11480108	chr22	36081701	2.63837901913053e-08	0.104843824214075	7.54258139167613e-05	0.129821813309755	1.55488929503335e-09	0.211352415761777
cg20660425	chr3	167747513	2.63887292282127e-08	-0.0207087492640678	0.85644203864805	-0.00112003640678252	0.0270719078920244	0.0137546588475813
cg07545052	chr11	69486584	2.63910795698654e-08	-0.0273475696217634	0.00269427231820091	-0.0300016314409593	1.12641095709219e-09	-0.0514136244301108
cg08743313	chr4	188843522	2.64005269977565e-08	-0.0372640482207043	0.0763800758425227	-0.0229731486970158	1.59385377844463e-06	-0.0445219665658634
cg18542842	chr3	63857914	2.64047589781973e-08	-0.0430438125665698	0.111542831029534	0.02801723651532	0.124981541329855	0.0108223758155007
cg23679018	chr17	72427693	2.64105811142681e-08	0.0124078946649303	0.0766651750421889	-0.0102187889466268	0.0750889120147214	-0.0106378701917067
cg22849148	chr11	74345897	2.64153315364329e-08	-0.0240560941548002	0.233162790940685	0.0075062415249992	0.0577027666699137	-0.0101791989435371
cg17020454	chr8	103426211	2.64194548626529e-08	0.0589344617113285	2.02423501496502e-09	0.106264812245063	7.17726386461263e-08	0.126508999915816
cg15732945	chr1	11884732	2.64211712676087e-08	-0.0248265826356043	4.19841436380157e-07	-0.0362517192395886	8.97799899982221e-08	-0.0360008152045351
cg22160769	chr7	134885498	2.64249974247722e-08	-0.0240937242344103	0.354695096801657	-0.00434254513173363	0.959031643403716	0.000326901962743325
cg09080114	chr12	6983111	2.64286190360911e-08	0.0323326966377994	0.311560368299682	0.00908874303027886	3.71048181652403e-07	0.0262909865940677
cg03578013	chr3	24145718	2.64321530267568e-08	-0.113604260056187	0.0351400378632183	0.0770454137742529	0.26169977886383	-0.0277739065145818
cg02944352	chr4	42169573	2.64356642580835e-08	-0.0282222120695308	0.065432785498288	0.00763314358635013	0.322694706658706	0.0053079300510916
cg16280705	chr5	110408910	2.64391257557327e-08	0.00696915454574841	NA	NA	NA	NA
cg02140004	chr2	203558515	2.64424228313264e-08	-0.10200025989495	0.00189034414817652	0.141070483528315	0.000670829139255284	0.0799481392114858
cg08678000	chr8	89047821	2.64471719935448e-08	-0.102177822300665	0.0930138842737167	0.0688859414466557	0.220809675109206	-0.0299767682363989
cg23704914	chr8	77867739	2.64507948733179e-08	-0.212371447239747	0.0156284736156596	-0.127651161356035	0.0578316996986737	-0.104071995539793
cg23898189	chr14	80682691	2.64522209434017e-08	0.0709249021710684	0.0536991038142787	0.0385299106543656	0.000338069413711421	0.088274068904208
cg13694240	chr6	152604577	2.64674101339916e-08	-0.0290806049222465	0.104219168831241	-0.0168835883037022	0.0265411107851777	-0.0192334811578198
cg09600509	chr2	235489160	2.64690402445766e-08	-0.0225504415556581	0.0197557008148792	-0.0189687500480393	8.82822952484989e-05	-0.027048675433686
cg08653112	chr1	60284695	2.64703671602832e-08	-0.020409999987704	0.969034686230058	0.000222708525931769	0.928782669696927	-0.000437439189142646
cg11485707	chr8	142557241	2.64750206428957e-08	-0.0212994724032677	1.95135169171578e-05	-0.0353794692689057	4.92607177743793e-07	-0.0331614763831269
cg04255591	chr15	27926475	2.64765424328159e-08	-0.0680473774232485	1.687325033081e-08	-0.126701281242312	8.55733292375122e-06	-0.0909700645015227
cg10448227	chr16	2892809	2.64788694784051e-08	0.030011170466719	0.000673592681122618	0.0184614434192699	0.000712825140039944	0.0182078458722842
cg18756557	chr12	1609369	2.64808831660975e-08	-0.0270142201467598	1.54750184078187e-07	-0.0426079482317281	6.22890336586005e-08	-0.0438805357366793
cg19317650	chrX	48417589	2.6481281032449e-08	-0.026093555683528	1.26080876066856e-07	-0.0509453335713972	3.82849463373253e-09	-0.0536930230534363
cg15251408	chr22	39236408	2.6481565740341e-08	-0.0266496171041339	0.182950151662325	0.00956885344456846	0.771093394846311	-0.00215356480448235
cg20196966	chr6	47445060	2.64835428788734e-08	0.023056534127784	0.00285501746106063	0.0145316114237845	0.000198530199969198	0.0139148216856602
cg20935245	chr15	42234343	2.64851979679501e-08	-0.019593405051917	0.0149011965520954	-0.0147016267839375	0.0243208241398172	-0.0149684903746981
cg12828757	chr4	75800686	2.64860296666822e-08	-0.0671551620592583	3.51667789624105e-08	-0.109529695652986	6.07525532906736e-07	-0.130131457223939
cg09387687	chr3	110791400	2.64870304418442e-08	0.016467519071517	0.950576595637256	0.000205618775561763	0.21169071822429	0.0027257167449041
cg12961656	chr3	193853443	2.64889352394685e-08	0.0261496299821549	0.434793098594155	-0.00469321053019505	0.935300444474356	0.000262561731509764
cg16411479	chr6	169786706	2.64889525883895e-08	-0.0595722737008347	5.60551797724198e-05	-0.0694851283430042	2.67293253597321e-09	-0.0949306339457181
cg12269320	chr1	161356314	2.64906349377071e-08	-0.0595769857026298	0.0150856971991617	-0.0305200006649978	0.00945672332056863	-0.0401544579723773
cg09690405	chr17	2936593	2.6495944539285e-08	-0.0245964519166768	0.0132248416623258	-0.0203352362613451	2.3767497582417e-05	-0.0346348074874192
cg10764626	chr3	12972314	2.64964367542433e-08	-0.0236747321967828	0.0100191914914504	-0.027622716034254	0.000238972696963176	-0.0304767488769961
cg06206471	chr16	4364052	2.65004782813091e-08	0.0105994315447212	0.594775106668427	-0.00138464992520135	0.0736838786611963	0.00441299672491204
cg11534108	chr1	45640805	2.6503910175802e-08	-0.0632155967483728	0.033531461030566	0.0538832270928775	0.132530988836025	0.0261363933339107
cg02456238	chr1	171216672	2.65158249245966e-08	-0.10245001813554	0.947054384328354	0.00207461847039766	0.230651796522755	-0.0203996460304704
cg23887692	chr22	27254067	2.65198262243462e-08	-0.0218066263386199	3.03126834691208e-06	-0.0306377094819808	6.18122219368976e-05	-0.028760099999066
cg08812555	chr10	54074788	2.6526099272677e-08	0.0233808229978648	0.000240886971907721	0.030059677311078	0.0137703899524827	0.0387124243210444
cg07406029	chr10	4809939	2.65314771032365e-08	-0.0708804016721711	0.00113328840898925	-0.0788065603039126	1.13138865271088e-07	-0.093725082845236
cg10651889	chr8	140722233	2.65315832047017e-08	-0.031396607347359	0.0310262834916444	-0.0168035645804842	0.00380350949199757	-0.0169609008688587
cg07913923	chr16	29086263	2.65319734014928e-08	-0.0364443056146184	0.000585542888031357	-0.0198613048873571	0.0049334962770041	-0.0222524658735626
cg09081693	chr9	111656258	2.65321601516726e-08	0.0318105384127864	5.19627629689602e-06	0.0477357003020327	2.21541341402888e-07	0.0440986733192519
cg20969151	chr6	7787925	2.6532301176085e-08	-0.03168727593767	0.369777486682302	0.00674908014344683	0.987663859899782	-0.000136707494196475
cg07829845	chr1	204215531	2.65329797784983e-08	-0.0206501366981918	0.000361733916616434	-0.0266043506170985	1.67608216263956e-07	-0.0254810703366022
cg09833619	chr22	37164859	2.65337975106843e-08	0.029325433781083	0.00159522949073759	0.020235388961937	0.300351595351451	0.0086702012566492
cg06596543	chr17	37823905	2.65351275194615e-08	0.0269867343131322	0.913064750917011	-0.00122866540147932	0.436904238579852	0.00415204101608048
cg23617042	chr4	174158959	2.65353361424582e-08	-0.0279939783593849	0.0980310424333904	0.0213536741086763	0.0138417056430932	0.0178533794251482
cg19907511	chr13	110791045	2.65452393735022e-08	0.0154454880466982	0.0171676574436732	-0.0160680806186694	0.540734169022457	-0.0052249202999754
cg20246331	chr15	45815241	2.654541059217e-08	0.0160728038228991	0.81643977251592	0.000863000697939548	0.0512380326322954	0.00478826883030655
cg02552311	chr6	30042980	2.65474296989428e-08	0.00806047009459663	0.000959467742983146	-0.00531961116550157	0.428393570380341	-0.00146443419722435
cg25797568	chr21	27106535	2.65512472447972e-08	0.0237649241320417	0.795189433181321	-0.00131325128769186	0.248278455839228	0.00382935896494185
cg07777312	chr19	10733911	2.65543184473691e-08	-0.0227230354585656	0.00122026818971488	-0.0196027830039218	1.02617937684715e-05	-0.0249998996459619
cg06420480	chr17	78923244	2.65550457952412e-08	-0.031033868955185	2.0512870866255e-09	-0.0550657323617173	1.68231994556514e-10	-0.0489021154584972
cg11496577	chr16	89960236	2.65580715336981e-08	-0.0293378449797155	8.37974347327003e-05	-0.0364798908588677	5.74835861115909e-07	-0.040203112686985
cg04852148	chr13	113680700	2.65634821690915e-08	-0.023928426555096	0.0587457189002871	-0.0127086892429165	0.013580766964888	-0.0205050037067609
cg05833293	chr2	26749728	2.65702972812422e-08	-0.0429828858978454	0.585543879939933	-0.0057611520710872	0.338980072463572	-0.00875635864186192
cg02792460	chr2	69322038	2.65722901459997e-08	-0.0261260499528425	0.0081012748249174	0.0160886276505051	0.0401229350576956	0.0157394416339806
cg10327573	chr4	5053057	2.65728553411787e-08	0.0143422933644707	0.370270892614166	-0.00509338860754701	0.230696463647875	0.00265043009087852
cg09136286	chrX	109561960	2.65730138102268e-08	0.0143032051479039	0.207734122243383	0.00348890045320239	0.911932106441647	0.000256974113960081
cg17660411	chr7	158409471	2.65748557573107e-08	-0.0479285173418034	0.640468489352067	0.00717168229429137	0.257495771880574	0.0109849407843113
cg26784822	chr2	151340750	2.65802225384843e-08	0.0643093106341155	3.51424906132239e-08	0.127914000759725	8.20539276080539e-08	0.135459300991562
cg26040761	chr1	110307829	2.65818947840448e-08	-0.0236826684680523	0.00150982535423022	-0.0262017595022611	0.00100205027126056	-0.0214958602419945
cg13778274	chr9	132478358	2.65831588049497e-08	-0.0298247595301834	0.000114067844401299	-0.0277667988560911	0.00893267588069602	-0.0177689790277289
cg07302299	chr9	98703507	2.65863403621323e-08	-0.0316277893554294	0.0768556534650617	0.0128209964379755	0.425239100304149	-0.00582696051259851
cg16904636	chr7	4857015	2.65906169965841e-08	-0.0319525457740502	1.25391324512548e-05	-0.041912399499972	9.23520772083303e-10	-0.0628625174994551
cg08893875	chr1	9970636	2.65928547332004e-08	0.00844863959632569	9.08358896510453e-05	-0.0087933193644461	9.40200190696671e-06	-0.00998724206059944
cg05099145	chr16	1796333	2.65936722080592e-08	0.00895657963606128	0.44661542248656	0.00231871784477072	0.0636034323984573	0.00254574565204268
cg21428954	chr22	46760505	2.65965137648185e-08	-0.0137280977581464	5.69554985994849e-09	-0.0277023807606271	1.05564895657579e-08	-0.024194789506444
cg13205384	chr11	22214565	2.65969435678922e-08	0.0208465738185161	0.00352338269195155	-0.0221119629683295	0.0628735211677006	-0.0113001041790844
cg05640422	chr9	33380580	2.65975840665671e-08	-0.0216017019422276	0.000661913898183569	-0.0168949867602545	1.38791208008699e-05	-0.0224366408003297
cg04540300	chr20	22284641	2.66072132631352e-08	-0.0481379694604069	2.89651114837927e-08	-0.0637154420436234	2.65861510351572e-07	-0.070323015575026
cg03163614	chr2	233386855	2.66106708497654e-08	0.0299690679753866	0.540346281809785	-0.00615007851575327	0.643274481460733	0.00244640343890782
cg16810343	chr7	75898970	2.66198990155439e-08	-0.104934931080757	1.37991901724197e-06	-0.13603235482039	5.86340040161616e-05	-0.0998224181914789
cg16260786	chr12	18414451	2.66220321946266e-08	0.0590293594902823	2.92259118565527e-06	0.1747485571266	4.04768216898466e-08	0.142167273577435
cg23104184	chr10	73437334	2.66237920088918e-08	-0.0315590304532782	7.43443744517381e-06	-0.0443845529204254	3.82064462208318e-07	-0.0546002627063334
cg10196001	chr14	96750614	2.66265848000788e-08	-0.022130866926305	0.902703519100565	-0.00132138940931968	0.0126398833940292	0.0121458847656866
cg11841529	chr20	44746751	2.66276472084941e-08	0.0257427232482589	0.318802189017721	0.00723769861897326	0.005922195282603	0.013217141477893
cg25651113	chr7	156341056	2.66313820046208e-08	0.088219050935619	0.0393316266768142	0.0385963885191112	0.000418559781739166	0.095137145888204
cg06041278	chr20	43937467	2.66317989595757e-08	-0.0234530746990143	0.000317982234326647	-0.0213292730410885	3.56983621043351e-06	-0.031754482909146
cg05511722	chr8	55379566	2.66357475368881e-08	0.030682462880952	0.488677322115905	0.00572145344095295	0.0974526933988722	0.00955827708016849
cg25630322	chr2	216955455	2.66398318143623e-08	-0.0261229436018004	4.62278853205524e-06	-0.0352229982740764	3.6748938146195e-06	-0.0416409058897501
cg26892444	chr5	63987010	2.66475805306877e-08	0.0430460544115061	0.00110028931116181	0.0204191036002906	0.0497804783864793	0.010695584507842
cg08764971	chr2	173291951	2.66562631263121e-08	0.0200722893171703	0.737154535058649	0.00255536748591834	0.0432166422217787	0.00723772114335316
cg07750727	chr22	29550721	2.66600727367128e-08	0.0177024455594396	0.749408488194171	0.00221124986711279	3.82245341607158e-07	0.0138738913089863
cg03119215	chr1	35334529	2.66612718173981e-08	0.0102039567519388	0.0052061436522375	-0.00717153294684371	0.582398392500274	-0.00158741873987706
cg17452441	chr7	37264430	2.6661787630614e-08	-0.0177411363617186	3.61515409379199e-05	-0.0288467999375854	8.32656532310504e-08	-0.0305654945847574
cg05538701	chr6	116866658	2.66648504519764e-08	-0.0564173796391069	0.0250243466043171	0.0548636984863793	0.0429304247293046	0.0277288160430526
cg03416932	chr19	54678155	2.66650962412838e-08	-0.0301118393256453	0.000600060296982186	-0.0337900736079799	2.37670629504654e-05	-0.0346796013906053
cg01001314	chr4	3669900	2.66684525205656e-08	-0.0206690304568628	3.08101366408196e-09	-0.0457140691223928	5.14510903079041e-06	-0.0380177722399292
cg03934937	chr11	68598134	2.66712473986524e-08	-0.0317570077856894	0.568256420843548	-0.00375580389388443	0.52400684980017	-0.00313313102056056
cg06010667	chr6	169309818	2.66744493240012e-08	-0.0668857041309716	0.60857999014105	-0.00859552291746133	0.840475263827641	0.0028450253111312
cg15079528	chr8	8998907	2.66835606384121e-08	0.0190800258564481	0.0992378201132372	-0.00748668695513555	0.402038275442938	0.00436389057568119
cg11912543	chr6	75915730	2.66888352052315e-08	0.00752142828193944	0.00766659468447002	0.00500612132029675	0.00272247239736581	0.00504571900912799
cg20700460	chr1	7130299	2.66899563682099e-08	0.0172263133196119	0.125653919456689	0.00854040854212283	1.51738115546048e-09	0.0171321270562591
cg04599619	chr7	1940008	2.6696136611741e-08	-0.0273671205624537	0.00041440776530823	-0.0260404189795062	6.79321304488906e-05	-0.0342850302313221
cg10422167	chr17	936550	2.6698661075955e-08	0.0226760332559745	0.00172416131837777	0.0196236881986085	0.00410289756632576	0.0156807659076933
cg13091023	chr4	24552930	2.67033620387738e-08	-0.0431020289925857	0.0172730131294086	0.062117132370938	0.0863236757790301	0.0158847016380363
cg10514845	chr8	102298775	2.67046085658585e-08	-0.0248119474023451	0.000575772282635872	-0.0190708762285239	0.00100661421959477	-0.0197690371115803
cg05934211	chr1	155889758	2.67067007089325e-08	-0.0509131362540009	0.0313943198004677	0.0232331505284421	0.0962693167420209	0.0140521715692429
cg16698470	chr11	38413823	2.67075900506575e-08	-0.0398984536635513	0.458974667429676	0.0159023213699789	0.513134540285846	0.0050418485465076
cg26260038	chr4	16085716	2.67076908807275e-08	0.0278461864984501	1.33394225072758e-05	0.0102819796922777	4.27953230249191e-10	0.0127731998441984
cg20149022	chr8	1863072	2.67110250641713e-08	-0.0248660756660662	3.92789985505634e-08	-0.0450808352651379	1.39863517298984e-09	-0.0474694549028654
cg10355041	chr13	101246743	2.67114847565866e-08	-0.0411736908170477	0.475431467436487	0.00521501362392558	0.132194133018505	0.0118421578467527
cg15811833	chr11	44007330	2.67119905204216e-08	-0.0267503231393991	1.58008803070282e-05	-0.0399571315167197	0.00350283948699484	-0.0317745974313161
cg02308259	chr7	93597941	2.6712396963179e-08	-0.0648578173783026	0.0668313136024389	0.052042304495429	0.169167771388887	0.0139634163817355
cg05318567	chr1	245045274	2.67125515240323e-08	-0.0240091386282554	7.37417304599586e-08	-0.039218710962667	5.19867685643391e-07	-0.0420488957962568
cg19509393	chr2	177016490	2.67131728103609e-08	0.0217469049528049	NA	NA	NA	NA
cg02059512	chr10	1410671	2.67135510679024e-08	-0.0425261197133746	1.95272035692649e-07	-0.0562100985535378	6.19760833624556e-10	-0.0620335976774962
cg12809539	chr3	127294689	2.67164997561828e-08	0.0317160949403597	0.000936766002116019	0.0243707295092612	1.47310252936265e-06	0.0467320632211298
cg09295738	chr11	113659244	2.67179019806962e-08	-0.0672799598572841	0.0143508130817631	0.0773972327780431	0.0145432035224585	0.048526253338185
cg17193167	chr8	95167417	2.67179034819377e-08	-0.0292710743108744	0.0093423017312893	-0.0220249485211102	0.00453956660483152	-0.0227718737881119
cg20504588	chr8	130254033	2.67188704213582e-08	0.152023750295956	1.15180457644474e-05	0.242719700931306	2.52298756667362e-05	0.193020235015337
cg18302058	chr1	168233717	2.67191861904804e-08	-0.0253387516179645	0.0175305338796543	0.0181922476492441	0.137924233817695	0.0111031943762463
cg04905912	chr8	99318391	2.67281799179854e-08	-0.0239831133269921	0.94363625425138	-0.000481205918604152	0.375818713638749	0.00517813980978471
cg17610068	chr17	77458514	2.6729908954122e-08	-0.0207492813805671	0.0398844933445879	-0.012217030024657	0.09959216991274	-0.00992439700738522
cg13797285	chr1	115631930	2.67330647108092e-08	0.0110983699158086	2.6078762299981e-06	0.0230198890638931	2.97869851471345e-06	0.0199453251128059
cg14249036	chr18	57477963	2.67336070383077e-08	-0.0243821229666765	0.00268976217550172	-0.0186470869379551	0.0105690857225131	-0.0132843251571508
cg23120656	chrX	18184369	2.67341171506483e-08	-0.0338743245477912	0.0484280029948677	-0.0141927410780793	0.000271535067608668	-0.030391396359763
cg04904323	chrX	19082491	2.67378670703432e-08	-0.032150536221051	0.305331241226108	-0.0070824440508985	0.00145275702788352	-0.0228550722403766
cg18897041	chr8	124554203	2.67411517851613e-08	0.0112347411126221	0.458735930279025	-0.00459003134388779	0.539716032094355	0.00101315098256043
cg12517477	chr15	99348678	2.67472200911317e-08	-0.0354930245205486	0.553228368477556	0.00585462316918328	0.887273885686431	0.00113374138175619
cg22900057	chr10	134481296	2.67505846770103e-08	-0.0549202652957206	0.189859219559498	0.0204776362399237	0.584667867418207	0.00960978550966744
cg17694494	chr2	159260771	2.67522639368232e-08	-0.0281282763551267	0.967544443787972	0.000349427712583021	0.92759496298205	0.000652754716697975
cg06935969	chr16	71603671	2.67544011636271e-08	-0.0173375178095075	2.56471995143875e-07	-0.0314507653336384	3.39137037490314e-07	-0.0375895049939377
cg19835193	chr3	194373890	2.67575488793545e-08	-0.0268598596372849	0.230005502370822	0.00881528370151512	0.0057791790552961	0.0167992123720471
cg24728803	chr14	99742268	2.67685451573754e-08	0.078037576155789	0.00032027722377176	0.0776273952938288	1.24172996643559e-07	0.102278093259345
cg10280342	chr19	6376576	2.67711131023653e-08	-0.0341473910758607	6.76835351437452e-08	-0.0497158571735864	2.1615200169688e-07	-0.0533307685697453
cg18079653	chr10	72648646	2.67733499493371e-08	0.0413705011277338	1.62780301911243e-05	0.0269052669003142	6.13279301488618e-08	0.0343994672431172
cg08639434	chr1	88054918	2.67774932142132e-08	-0.0287386381708324	0.0189300503692266	-0.0154147414560607	0.00414894731385656	-0.0198853893866298
cg05277491	chr15	85482074	2.67792945240562e-08	-0.0168955407886875	0.13499330134902	-0.00725888236947979	0.0824838327293709	-0.0101162417880623
cg06068353	chr3	99751094	2.6782826735317e-08	-0.0342366416120633	0.127747439292142	0.0191503162021489	0.728626119791927	-0.00269784373705101
cg21190042	chr1	6270961	2.67926326706673e-08	0.0263113299465592	0.0179545991178692	0.0214859983434172	0.125312075585866	0.0136326214714106
cg23648071	chr7	107671310	2.67926785394618e-08	-0.0231364180246329	0.456100652235835	0.00743789648070224	0.00214045135299636	-0.0156812868269057
cg16509851	chr4	174430614	2.67956356324328e-08	0.0144377208319962	3.34399769939881e-05	0.00792296270406176	0.010674486020429	0.00588083816104513
cg12551997	chr17	42633870	2.67995597812805e-08	0.0136757416641095	0.00558654141397927	0.00558249161981774	0.00161503486345699	0.00583441238934823
cg14339672	chr12	49425229	2.68011846554612e-08	-0.029061177642771	0.180514342093127	-0.0143835326599411	0.000362724389348552	-0.0273675572918643
cg03307655	chr5	33467949	2.68030435057434e-08	-0.0840135706673568	0.0417596925516889	0.0699462910206571	0.0887536130438356	0.0198395266979967
cg19334900	chr19	15197635	2.68076735522378e-08	-0.0262273015909213	1.75255159417116e-09	-0.0348499282030617	2.35055468701063e-07	-0.0293599016758597
cg12616434	chr2	59146751	2.68087254717954e-08	-0.0185358068904793	1.74399576761773e-05	-0.0238839022319095	0.000186407486774264	-0.0241083088072538
cg04054412	chr8	25867877	2.68097202909394e-08	0.0405585026714678	0.00900872052392385	0.0137947373353931	0.00446210644127017	0.0198318209248412
cg24732698	chr7	158405294	2.68170919848266e-08	-0.058269836089119	0.429317285815503	0.0209290695800406	0.944479835423683	-0.000840251037736037
cg16152675	chr9	134749391	2.68201547780984e-08	-0.0308678465976478	0.619203501972533	-0.005205618091012	0.0255210594883426	-0.0151475849426376
cg19738882	chr14	91278293	2.68293967972202e-08	-0.0235152303094271	0.0585316280138235	-0.0161141739927614	0.00157396015370854	-0.0219177412482787
cg17523840	chrX	55513079	2.68439344140345e-08	-0.0516708903612668	0.0643125203179699	0.0358234252390442	0.104077652426942	0.0250984773521808
cg24255209	chr11	72863808	2.6845269552435e-08	-0.0301039339235349	3.18196867009653e-09	-0.0451370585432775	6.00446544770017e-08	-0.0533451567668332
cg15890400	chr10	93461158	2.68465427738808e-08	-0.0268830174626943	0.0108302038175539	-0.0181363083937935	0.0969341547092271	-0.0156042340113005
cg12421899	chr19	56031387	2.68499734708268e-08	-0.0259980731550581	3.10044501215531e-07	-0.0501183044913182	6.9898310223796e-08	-0.0525829943314201
cg11134801	chr14	101528354	2.68504653349992e-08	-0.0265376699667388	2.56743841197005e-09	-0.0413175924863356	2.64367410240556e-07	-0.0420961731099758
cg20977037	chr3	51662263	2.68579889722115e-08	0.0144264641627319	0.565765377533858	0.00273311841305677	0.71394705534919	-0.00145832919185562
cg19156402	chr7	148679794	2.68587985195544e-08	0.0170870485799765	0.0316254023621422	-0.0217748725795744	0.0245839807795264	-0.0172659361931104
cg21214715	chr1	184838445	2.68629982845227e-08	-0.0297190618769156	0.512870214027176	0.00482519213078232	0.58772497592792	-0.00469509019512239
cg04511641	chr19	42901771	2.68651446585374e-08	0.0122935207820208	0.217552774359024	0.00290602862522083	0.0462790703384008	0.00356568489448924
cg19385677	chr19	39233691	2.68673577190216e-08	-0.0319204006931795	6.75098268598856e-13	-0.0941913863601865	1.86230254952353e-08	-0.0643291933475932
cg14644209	chr3	39448067	2.68757002183445e-08	0.0111233438959186	0.017646884793975	-0.00563370280480309	0.0197766438800152	-0.0060159398003114
cg24904739	chr17	77959804	2.68785450065649e-08	-0.0310028107284136	8.07809189290398e-05	-0.0278004263052774	0.000192543699910778	-0.0234259684593506
cg09826790	chr16	2116316	2.68788651978283e-08	0.018357560860156	0.0582773704571041	0.0114113709745319	0.0413202345470214	0.0108531865252881
cg04078728	chr12	13348620	2.68824830858903e-08	-0.0214852367722357	0.963585319511139	0.000213917074661214	0.234206716203246	0.00655289142851979
cg22467827	chr2	55458959	2.68826386761814e-08	0.0187370233561858	0.00881977408255609	0.0053935207661128	2.13146949266906e-05	0.0101261344941293
cg04487450	chr11	1526837	2.68841166352185e-08	-0.0236986869332805	6.46564351596879e-05	-0.0209176423887942	2.29622497991834e-07	-0.0332892087233512
cg04708914	chr5	138307029	2.68855054969278e-08	-0.0246663075702939	0.804111051791618	0.00142685662576147	0.242958919989402	-0.00660343712293786
cg18235734	chr1	91301731	2.68876091931635e-08	0.0201108744579061	2.59057065358777e-05	0.0108842822625838	5.66607837799517e-05	0.0095103004818214
cg21337007	chr14	93235808	2.6889475374736e-08	-0.0519553966485431	9.0450650314575e-09	-0.0576361795765999	3.91038822640575e-10	-0.0602584697792396
cg04893854	chr3	32304383	2.68975887392524e-08	-0.0239894524222641	0.127391986982179	0.0103216951927415	0.580595415157453	-0.00222645309559822
cg25572367	chr12	25538380	2.68977497408169e-08	0.0160296326492082	0.0181779953336774	0.0059657767956785	0.000483826783903188	0.00765720817386253
cg21153004	chr15	65207109	2.69007363145813e-08	-0.0224013549306846	0.000359943800138805	-0.0271715536229885	1.53712553759877e-06	-0.0307385008160629
cg16579908	chr14	77403711	2.69032343488053e-08	0.0277840760647486	0.0905805049627226	0.0101146031927917	0.0935393826396615	0.012853601692819
cg24274965	chr7	84295227	2.69066742164641e-08	-0.0722685728740223	0.172159295631294	0.040628696067127	0.553885826873852	-0.0114344273290831
cg21955154	chr4	40999951	2.6913780140654e-08	-0.0501475975273722	0.88055707684104	-0.00235666558782533	0.810890013276945	-0.00491012599938712
cg12129897	chr11	62559856	2.6915798758638e-08	-0.0275750884613794	0.000230800217098463	-0.0399453645692914	1.02477636008834e-07	-0.036688823913355
cg23761114	chr3	64673505	2.69218978015037e-08	0.0120340403649067	0.01991249500037	0.00556275195536263	0.035009319744101	0.0052887865521882
cg26967566	chr16	85743863	2.69245613030821e-08	0.0987685303233744	0.00304554344792641	0.0906296717459218	0.00125273440887113	0.0956328869466142
cg01896381	chr1	11009855	2.69252366360671e-08	-0.0272152592546324	0.00010361872049901	-0.0372010911215666	3.57250114253424e-06	-0.0397420721557974
cg08978399	chr3	194835888	2.69322497276126e-08	0.00992531802843021	0.792934603641746	-0.000776004101331662	0.0827893224739603	-0.00401485227648099
cg24837411	chr18	9334488	2.69454812650707e-08	0.0126284591967268	0.0345546969509393	0.00920260134818371	0.0575914136397457	0.00881518780646972
cg24697582	chr15	93966025	2.69468035380206e-08	-0.0277742823317056	0.000193693751374631	-0.0262608188419447	2.557658146436e-06	-0.0368659967111395
cg09241763	chr5	124829055	2.69549398737998e-08	-0.0212490866734566	0.281343921770252	-0.00542481919447193	0.0404818173840837	-0.0140662964556741
cg16844539	chr2	225363361	2.69559347230859e-08	-0.028938763524741	0.0080047646523081	0.0565034239505745	0.146933125377737	0.0100082517921362
cg03966957	chr13	34404123	2.69579118014601e-08	-0.0273872568470248	0.0299405228758789	0.029088791405756	0.081135835227392	0.013224750702399
cg13154234	chrX	146320010	2.69581780233389e-08	-0.0826342803450769	0.0880765525388796	0.0709474314468568	0.0953392703978365	0.0448165423383862
cg05937686	chr12	64597235	2.69582691365132e-08	-0.0331420044538593	0.0771313094021207	0.0176919073704903	0.137027849153702	0.00812554052213364
cg20750472	chr19	52999520	2.69586689336019e-08	-0.0248531987615661	0.126822244162776	0.0132696061030026	0.170891134680949	0.00974286006219013
cg23738734	chr12	6809792	2.69636662169546e-08	0.0198684285807911	0.839544047994344	0.000637759797178573	0.725068282327961	0.00135727228847368
cg06669598	chr6	127622363	2.6964394709574e-08	-0.0911499486988394	0.0359628221969874	0.039983634004016	0.517079759572356	0.0122497196464987
cg09948425	chr8	121457834	2.69665799732972e-08	0.0304598124243532	NA	NA	NA	NA
cg16594869	chr7	128502619	2.69675136802178e-08	0.0151140119745537	0.00485103963750881	0.00734417434651942	1.279168339016e-05	0.008778048457
cg25913382	chr10	5958899	2.69681059538825e-08	0.0179729366030098	0.22049197790133	0.00492355310421353	0.0421212006488133	0.00839743297868077
cg23091185	chr17	43493036	2.69730780062645e-08	-0.0242471410252814	2.23589432814303e-05	-0.0381241587922162	0.000170054282055294	-0.0284487055327679
cg00037755	chr15	81467321	2.69731354719768e-08	-0.0202131156159128	0.0527480996465699	-0.0143016676010562	0.0183135201523778	-0.0107667901493986
cg12747584	chr2	6712764	2.69743234188501e-08	-0.0478315037507005	0.00266100334162559	-0.048061901372839	2.8351612569122e-05	-0.0610846860612735
cg05245515	chr14	21467273	2.69747158063095e-08	-0.0215135498428667	1.09266542455288e-07	-0.0402778993728404	4.05933358331541e-10	-0.0473014584957525
cg26647139	chr11	115375714	2.69757450433136e-08	0.0149776734274536	0.388575305945141	-0.00256497608686967	0.35305295134727	0.00245305716159559
cg09252677	chr11	10875397	2.69815709505149e-08	-0.0313331632119531	0.227290524296142	0.0147163840033473	0.898786718187594	-0.000778852346200866
cg05268769	chr14	75733932	2.69866915690347e-08	-0.045348260710693	0.725941995946265	0.00276448205089452	0.995545768292327	5.12266919815112e-05
cg10129997	chr6	32939307	2.69874228583517e-08	0.00736933236373765	0.00241785288965289	-0.0102149808692006	0.0256179076590063	-0.00544315342995322
cg00053586	chr12	16554494	2.69907390820898e-08	-0.0277861148794358	0.0820849183570169	0.0121123772824908	0.261815415555461	-0.0040577845863433
cg10478035	chr13	80919503	2.69912349791495e-08	0.0281858075653731	0.000358961038998192	0.0446759614269912	1.83382544332543e-06	0.063528888342312
cg12361168	chr11	2329555	2.69931329174214e-08	-0.0260841896896025	0.0104883147840728	-0.0158242767193185	0.0471069207074648	-0.00989319793086901
cg22339356	chr7	8473385	2.69962897094285e-08	0.00720163401641302	0.457586139756937	-0.00113396858618053	0.665925276088205	-0.000693952858628307
cg01160915	chr1	109255321	2.70028663327745e-08	-0.0342507770169289	0.000318238605831446	-0.0416789706793624	0.000811325690338775	-0.027171197727552
cg11345132	chr1	98797055	2.70031047286059e-08	-0.0198614752180638	0.000878042138410802	-0.0217341624334026	3.99517015356073e-08	-0.0343026465600066
cg06314470	chr10	105422996	2.70033086564996e-08	-0.0234779636382176	0.0377603300758022	-0.0139257812872781	0.145951411370966	-0.00809993263553318
cg15759889	chr19	17420039	2.70044241076231e-08	0.0226437754540168	0.00143207116671892	-0.012085853503592	0.00376716564446817	-0.0153564667869501
cg02389501	chr7	93757948	2.70047587252413e-08	-0.093637435414415	0.270836827314379	0.0356852083481748	0.524226632772702	0.013172308103943
cg27073218	chr1	231974368	2.70070127127266e-08	-0.058689155197136	0.794904061836125	0.00167450970250541	0.0134365271978505	0.0168078178930156
cg01725303	chr20	62483897	2.70114659015674e-08	-0.0252557786445346	8.38715431572804e-05	-0.0261546578287276	0.000615205672434982	-0.029512844397254
cg15987572	chr1	22137435	2.70167544297046e-08	-0.0652604871881713	0.0975224118041799	0.0360796353728011	0.101158839262727	0.0238972742433944
cg13881619	chr9	130323725	2.70178624643415e-08	-0.0228796683848681	0.890547192613691	-0.000841222908150116	0.41657818029521	-0.00452276848126981
cg00090787	chr15	66795345	2.70233986482228e-08	0.093887087547087	0.0027521559941858	0.0873320176742609	0.0011307421778868	0.0751817510881938
cg12152703	chr10	1453105	2.70242079749757e-08	-0.0266213288085223	4.14372324566105e-10	-0.0492130530899911	7.22817490508737e-09	-0.0460617067316216
cg26417681	chr21	47639638	2.70306510047537e-08	-0.0285768104394204	0.0319111604797536	-0.019611625374488	0.00629748272417872	-0.0257616274082896
cg06720971	chr6	152427528	2.7034792007502e-08	-0.0519318867702329	0.206325910893214	0.031241722322091	0.00665471563377423	0.0342109280445334
cg26699121	chrY	15864070	2.70358440193475e-08	0.0576661539757589	3.34458123076602e-06	0.0580012358462215	5.08912658598567e-06	0.0577788723958346
cg10282067	chr2	128292838	2.70358731807245e-08	-0.0237406699870153	0.0524137330439857	-0.0132438190702711	0.0618720260162246	-0.0114863317672308
cg06609310	chr6	28602789	2.70367655010424e-08	0.0186313465157422	0.00300687740691292	0.00951302037299704	3.34813953563456e-08	0.0154025967224905
cg09926867	chr10	12680739	2.70394494320361e-08	-0.0375924520797543	0.0120801579165284	-0.100427463684923	1.49174458784917e-07	-0.0485699606665375
cg21445096	chr18	19600226	2.70418973094695e-08	-0.0191757493142397	0.603514466957334	-0.00448728209484026	0.000620483959821065	-0.0237854840698215
cg17767319	chr12	121124020	2.70427153735967e-08	0.019151828509831	0.141960985162153	-0.0121155538607733	0.627127695435435	-0.00299098956529775
cg13401071	chr1	49061762	2.70511283004769e-08	-0.0244046746777307	0.00019255171228865	-0.0289527710747975	2.15328524513994e-05	-0.0295609152475759
cg13675043	chr10	35769022	2.70584909369265e-08	-0.0318781365117359	0.982314380983631	-0.000175617078660524	0.95588147138499	0.000332295289506867
cg16072248	chr12	125472082	2.70586414246628e-08	-0.022133656089018	0.644204567480573	-0.00486948469866745	0.14740352108265	-0.0119377834210942
cg16034517	chr1	171226993	2.70589416691588e-08	-0.0212554354222013	1.47163709797006e-05	-0.0270242615744591	1.07770079033663e-05	-0.0322778374689782
cg19536761	chr18	13525499	2.70606590332875e-08	-0.0223259470068595	1.57914540713342e-06	-0.0370960923481095	1.17996863319494e-07	-0.0364885582015602
cg08638928	chr2	175352250	2.70613981384066e-08	0.0193470523794712	0.819003910076675	-0.000720766044937067	0.021821848631463	0.00590992538475858
cg18761133	chr2	191878353	2.70622217777995e-08	0.0263621691807741	1.79570927724346e-07	0.0245058272111011	7.51168795466937e-09	0.0318399925907056
cg26744745	chr5	172152901	2.70669170832944e-08	-0.0281640346074723	0.0491357318370345	-0.0172186824210614	7.79359963360469e-05	-0.0333064771677162
cg04383128	chr6	27463112	2.70673450248585e-08	0.0324991079485367	1.08263487984335e-08	0.0191832066770342	2.18923943640155e-08	0.0205456713880076
cg03839031	chr1	78079973	2.70674158230551e-08	0.0201765498262279	0.0323429961034846	0.0122561964382405	0.0141775275153071	0.0135138653207259
cg15427004	chr3	38179858	2.7067966860262e-08	0.0176952929742898	0.361383993887826	-0.00596383715938844	0.313503230186708	0.00250955253683925
cg15735018	chr6	33225455	2.70696064819497e-08	-0.051151498814443	0.578836226680344	0.00745897486523849	0.634777568293719	-0.00366306772414578
cg15464363	chr22	32149800	2.70745701289982e-08	0.00914712495083397	3.34632271966907e-07	-0.0144337968615058	1.56969698527795e-07	-0.0120715016266866
cg10870315	chr18	44775942	2.70773237472023e-08	0.0395058590834547	0.000959296681745408	0.0264045467060314	0.00284217739191781	0.0261442044948562
cg08551621	chrX	154062331	2.70782871429827e-08	-0.0422355198237456	0.650631292945953	-0.0049579848358937	0.846293867708729	-0.00271265405952096
cg23847172	chr7	124406112	2.70885532389902e-08	0.0221856104834647	0.979658252212572	0.000186373125507547	0.00291669922579704	0.00865754040488659
cg11224262	chr13	25314382	2.70944515013272e-08	-0.0212712533592565	2.46895741120743e-05	-0.0324024768954284	4.19432437645983e-06	-0.0345700071648884
cg18732346	chr19	45627033	2.70960246523123e-08	-0.0300887420484369	1.8361876661899e-08	-0.058780545353034	1.12316953280952e-06	-0.0553690761831292
cg23717290	chr10	115613989	2.70978463439895e-08	0.0136708008821556	NA	NA	NA	NA
cg03561338	chr14	88601933	2.71011853137836e-08	-0.0222074769507625	8.3515783687158e-06	-0.0343834747350365	6.32355351846598e-05	-0.0322219504419474
cg16724196	chr1	26126450	2.71045613087651e-08	0.0153224186018212	0.467749152845812	0.00240815972667117	0.245976087927552	0.00257076660793392
cg14381760	chr12	53336523	2.71116114322628e-08	-0.0178195789563613	0.00635407955003856	-0.0164706895041577	0.00257113519149085	-0.023361414279262
cg07263372	chr3	12940286	2.7113798666859e-08	-0.024776088191852	0.996914713791986	-2.06503948581975e-05	0.738165103448722	0.00286139272049865
cg11166963	chr6	35482084	2.71143388719875e-08	-0.0226692382993016	0.0716976940742797	0.0147103903539547	0.0485589677062193	0.0134261036535718
cg07892051	chr12	4755073	2.71164156889381e-08	-0.0203773962737993	5.08550127725719e-05	-0.0358126268747697	1.73319205887528e-06	-0.0344789186344009
cg15085564	chr19	54156566	2.71169847365651e-08	-0.0254735988495074	0.0464997727546771	0.0152132326977155	0.0470746091753936	0.0137278164393784
cg15417498	chr9	94187181	2.71255985129257e-08	0.035091760405263	0.0270140934193877	0.0150621468279999	6.2908022670849e-05	0.0204968056560606
cg13089906	chr2	236656906	2.71309279876926e-08	-0.0257110780737792	0.961025730751365	-0.000338950855210175	0.892613266140197	-0.00077530439228723
cg00061635	chr17	8311836	2.71316565578384e-08	-0.169899000941142	1.99738812423457e-06	-0.214731138915698	2.74786920821662e-06	-0.205210123867619
cg03116409	chr12	66042554	2.71325399544421e-08	-0.031007035791942	0.0737169997899364	-0.0129649286661296	0.14032538853148	-0.00826988548446908
cg26664161	chr5	135265937	2.71350700417447e-08	0.0230023307259414	2.32620539901892e-07	0.0178945142854123	1.64460323088453e-09	0.0188354493664414
cg04101009	chr6	41340668	2.71411766266317e-08	0.0328350880003176	0.684330236212557	0.00536934263673021	0.113280607235159	0.0117547936900543
cg07258009	chr2	45166105	2.71443254000779e-08	0.0168490121257124	0.273508243886921	-0.00571289044741984	0.60616530468072	-0.00145316915366594
cg03855529	chr10	135229463	2.7147226490403e-08	0.033615909681724	9.66597080973591e-07	0.0471283120052998	6.74381972969872e-09	0.0609465217602424
cg01578398	chr4	122722532	2.71473725977798e-08	0.0162482883847337	0.123258988209612	0.0085326681003744	0.592677145008817	0.00242261071367748
cg21980484	chr7	1113939	2.71528093594225e-08	0.189912597363648	0.000428377455518666	0.136710234102036	0.000162431039556223	0.193036726623367
cg13984556	chr2	89184608	2.71561262120422e-08	-0.0266946258348966	2.52060283434597e-05	-0.0277380005037964	0.00840008787467162	-0.0202853698171994
cg21122643	chr3	139556001	2.71622377236499e-08	-0.0289360831531801	0.000111938152741924	-0.0259374405995252	1.12781350103321e-05	-0.0281634448402333
cg05785585	chr6	108613446	2.71722268959011e-08	-0.048909370518744	0.011262602605182	0.0680532268820061	0.0266313964670455	0.0322733614977259
cg20727933	chr2	230745792	2.71724805464697e-08	-0.0249804427968649	0.0276156094504475	-0.0158016231041965	0.0060707100233257	-0.0161425746804653
cg13095115	chr3	127810421	2.71793376051018e-08	0.0205888332103922	0.00199688073390388	0.0146692193207031	0.00537774732311885	0.0178165575711427
cg00180138	chr14	24589977	2.71798482856896e-08	0.0192723077171471	2.31458266677218e-07	0.0298608224936084	3.15137902965177e-08	0.0326369621408772
cg14678375	chr12	112457119	2.71835821441772e-08	-0.0258491716880335	0.00174154913894197	-0.0187391418279337	0.000422384378340871	-0.0209608867668669
cg11786966	chr1	64508232	2.71932296364004e-08	0.0337382233569551	3.51258991116414e-09	0.0481674885352418	3.75530934736646e-06	0.0421865293931806
cg06749514	chr10	114206969	2.71974201505816e-08	0.00607954143127529	0.00537128325307167	-0.00433502897984746	0.60889656965426	-0.000934032755568987
cg22688399	chr3	61234515	2.72031795183054e-08	0.0610253357781685	1.41115113931967e-13	0.185240916864792	2.82483338988426e-09	0.165466170657832
cg14211780	chr9	94577112	2.72063616573866e-08	-0.0241713084664674	0.656164538794974	0.00321355838821859	0.0133117635084445	-0.0122886819800392
cg23143090	chr6	169689939	2.72121644177153e-08	-0.0618571366849608	1.09123718429979e-07	-0.120987722192385	8.26546163348666e-08	-0.117562073174244
cg22353495	chr1	100326811	2.72180270905204e-08	-0.0431309135269941	0.0176188515481334	0.0507218691876197	0.0546233561017227	0.00949414478473947
cg26179544	chr3	122598701	2.72195266323289e-08	-0.0331759508501023	0.270331636854166	0.0191681509931188	0.0111231598538612	0.0214554686961555
cg12701632	chr6	33877404	2.72248029656289e-08	-0.0239069691010588	2.18069062053714e-06	-0.0332268636465057	4.1406430951933e-06	-0.0358127689375848
cg11893539	chr9	95187249	2.72265492816494e-08	-0.0594418942226132	0.0237121186107715	0.0744815750715296	0.00811112425893738	0.0573056287621983
cg19925755	chr10	104915551	2.72265547558296e-08	-0.0229542025104478	0.0825142556214748	0.00839637904466807	0.359130534138457	0.00625699855704421
cg21283340	chr5	16701575	2.72268471551654e-08	0.133757532947109	1.05328699300293e-05	0.157073198620516	2.25175541398639e-05	0.140602107605995
cg20284358	chr15	89912235	2.72298773762542e-08	0.0247660044771394	0.262791437453123	0.00421946787033922	0.00442250070019308	0.00987546359848972
cg08828918	chr4	99889078	2.72304258943721e-08	-0.0270613671091328	0.0138477324913738	-0.0167156423398498	7.54000941533349e-05	-0.0286521892872556
cg16782280	chr5	173511894	2.72332931823199e-08	-0.0332852825532794	0.000530654501798583	-0.0229716900760232	0.00252636007739398	-0.0203438533953256
cg12046314	chr6	38317880	2.72336759671434e-08	-0.0391007931430353	0.498480367673294	0.00780922457780846	0.683971025854403	0.00407570504074359
cg02086114	chr10	105834167	2.7234712707444e-08	-0.0228044022098916	2.2426905540569e-07	-0.0279983438881521	7.3042038034352e-08	-0.0418016439431837
cg24273306	chr1	22471438	2.72360763833094e-08	0.025363628884004	0.000158692592398413	0.0217609726978978	0.000777836039402504	0.0211930860676988
cg15509507	chr8	49034407	2.72427910750672e-08	-0.0190940907060354	0.000156514958994155	-0.0214504247867331	0.00454764251698528	-0.0158677888084927
cg10465778	chr11	117675717	2.72429343044211e-08	-0.0230940471915887	0.0545740247720071	-0.0108582768576614	0.108934812127586	-0.0101940661344942
cg12088478	chr3	156467270	2.7249969534836e-08	0.0467702116657545	0.133416456486032	0.0165832365154962	0.092216066280613	0.0217995385302996
cg08606318	chrX	96803373	2.72571130445762e-08	-0.039629663899576	5.94077101010951e-05	0.0829562854848595	0.000108624137865785	0.0681779402973817
cg06592170	chr5	57755298	2.72581467607835e-08	0.0196187260561132	0.791151263896788	-0.00200249347897065	0.236669025828212	0.00465536590735957
cg17227156	chr18	35146001	2.72639424290151e-08	0.019834413583858	4.24806761362178e-06	0.0135703539412869	0.000106614019919752	0.0140905752172315
cg05562345	chr14	101405600	2.7266297108134e-08	-0.0687772462390395	0.00453493484172867	0.0592686559327105	0.32280797819645	0.00841540670757336
cg20482554	chr2	131640976	2.72692493912462e-08	-0.0260397841021314	0.000700712090624947	-0.0206627299393	1.37685861324438e-10	-0.0341124626079354
cg02432681	chr3	32224907	2.72722870783837e-08	-0.0248722315009367	0.91843514599488	-0.000806376642056411	0.381622788230761	0.00732199176844278
cg14495033	chr9	140707378	2.72746804243451e-08	-0.0504805401636816	0.344296126879132	-0.015700906016832	0.26035186869606	0.0183310628846372
cg02297936	chr19	13208599	2.7276382698967e-08	0.0292167890999013	0.568610332851351	-0.0055028017186733	0.223365301933283	0.00608975829579485
cg27214072	chr12	121078162	2.72800826748082e-08	0.00967031275435429	0.303133978343636	0.0013688009181203	3.13887438365597e-05	0.00551007832717358
cg09324461	chr1	48231258	2.72802704015124e-08	-0.0309230321590947	0.0097587511295611	-0.0175138098548323	0.00268172312748619	-0.0271181590304804
cg08092404	chr2	44126728	2.72839946120516e-08	-0.112273503534492	NA	NA	NA	NA
cg21124795	chr3	49387513	2.72864688983726e-08	-0.0288022554952834	0.435299415859164	0.00476107267595336	0.647653311173768	0.00243543410387878
cg10787828	chr1	94562632	2.72899421475536e-08	-0.0306965557526911	0.138542716293973	-0.00941312439971261	0.00398384589200934	-0.0263596849055655
cg13570464	chr6	149746395	2.72951989744867e-08	-0.0309109226499049	3.17249413982988e-05	-0.0489744463090885	8.7748486246214e-07	-0.0509155376684508
cg01099045	chr14	104642491	2.72974968212922e-08	0.00607787007410632	0.185418708970168	-0.00165544913731797	0.00686961466205118	-0.00297006034190764
cg24098990	chr17	77245306	2.73011794225992e-08	-0.0246714239075091	3.26472791967827e-06	-0.0480073612028269	0.000612574463358062	-0.0373098563430146
cg22880039	chr16	10691711	2.73024893757794e-08	-0.0560983871471081	8.69943810216927e-07	-0.0877235367932654	7.63684697666268e-07	-0.100715714310867
cg00043284	chr17	77955342	2.7303593951205e-08	-0.0233578405008955	0.67072192650985	-0.00257791021405218	0.205963928047634	-0.00577990458390245
cg08810844	chr6	147288992	2.73040162147115e-08	0.0333293545544688	7.79277684315081e-12	0.0711599670974496	1.35405463708264e-07	0.0689075645248918
cg26225025	chr4	111120056	2.73059923805443e-08	0.0102859574128755	0.00171460033870093	0.00502595415814065	0.00241127218942792	0.00697496165165983
cg19009372	chr2	225748136	2.73099686159503e-08	-0.0349694626929691	0.0752337343832812	0.0408096241323924	0.00377764340838781	0.0212265574453871
cg00813377	chr3	127261421	2.73116014152722e-08	-0.0285277899212587	0.327538116060923	-0.0103491447800797	0.00833776299710028	-0.0227776603717401
cg00300750	chr8	99956467	2.73117298506882e-08	0.0159631885949135	0.332097769977066	-0.00508588743591564	0.241930922840402	0.00302997606187739
cg05130541	chr10	129727194	2.73138442068223e-08	-0.0333648069929225	0.439854520610382	-0.00757149513614901	0.975176238608492	-0.000255631647793604
cg23385817	chr10	48413163	2.73160901852619e-08	-0.0257752265431136	0.00558572391938527	-0.0138383738588927	0.218607998561292	-0.00848803427426213
cg21223159	chr2	215275783	2.73161999619403e-08	0.0201045246903779	0.00312276481284927	0.00862130121699714	3.71558919671876e-08	0.0117549000938874
cg24157250	chr1	4422825	2.73179309433563e-08	-0.0609472082799837	3.40477174487781e-05	-0.051520735546057	0.000183852108370162	-0.0388841826038629
cg15407784	chr5	159851357	2.73218872912725e-08	-0.0378846447836733	0.0690664078718922	0.0272139240456695	2.32443031151194e-05	0.0342157164784128
cg13088406	chr12	69725117	2.73262405576512e-08	0.0205326378530703	0.0248347312655714	-0.0104701795223986	0.427982193765282	0.00256576469662706
cg09782637	chr10	374092	2.7329498495161e-08	-0.0272515499371929	0.594716021104457	-0.00424522407097639	0.858114238544263	0.000897509392737414
cg10172669	chr4	42154840	2.73320418540987e-08	0.0146131887179674	0.123862407291692	0.00442405766477304	0.00714676551937434	0.00699765044785386
cg21526518	chr15	22997637	2.73327035966239e-08	-0.0248116488537749	0.0468201829858228	0.018819163819178	0.320331246171309	0.00708040336089442
cg08398731	chr8	38729935	2.73376979535625e-08	-0.0377890330964861	0.865954232252249	0.00153779553276332	0.501405749835941	0.00629857725414138
cg18209502	chr5	34944941	2.7347317593324e-08	-0.0399311775318522	0.025276280919578	0.0502653078758811	0.014050788757058	0.0183762969007131
cg06892439	chr6	30166535	2.73487505515367e-08	0.00888789462918214	NA	NA	NA	NA
cg02771890	chr1	27854514	2.73537286539783e-08	0.0228424579955404	0.00817292203990816	0.0107244611088647	0.000473300401728633	0.0133276528533177
cg25572037	chr20	45368603	2.73560937301638e-08	-0.0525285383418119	9.60026223883722e-07	-0.0780362440944346	7.44662136748305e-06	-0.0896141026827364
cg11753721	chr1	58700128	2.73678791645545e-08	-0.020694704152931	0.233200353278596	0.00377853374099043	0.427726191752322	-0.00573309838902444
cg03994069	chr1	182758421	2.7371013256168e-08	0.0125034148121008	0.176078907056603	-0.00504304215393402	0.623545723383851	0.000955530258705189
cg26841910	chr10	29618550	2.73750514743853e-08	-0.0213688982772868	0.187972002519899	-0.00952104428350667	0.849675674611577	-0.00120558566351918
cg25191231	chr17	30677038	2.73768909187684e-08	0.00985797823460004	0.0179268589539383	-0.0117209491690029	0.0180384642913131	-0.00549499500827181
cg09876603	chr12	93636210	2.73774154058716e-08	-0.0311040051803697	0.00818105071130522	-0.0239324896702428	0.000364231392114357	-0.0246081476732662
cg18849176	chr13	49668153	2.73788474863445e-08	-0.0608042028690241	0.0112593225060764	0.085178636651465	0.00218011605905309	0.0464429264380583
cg07050692	chr8	61664695	2.73866162215197e-08	0.022443990263575	0.00434111041039791	0.0165191984349848	0.00110456178391398	0.0171467285021584
cg20866433	chr9	20679371	2.73875942985365e-08	-0.0844411417474881	0.257487091895569	0.0331266650103325	0.265309721532819	0.0206317790275364
cg25483464	chr1	180053364	2.73901936191553e-08	-0.0391047570944823	0.0580696694142387	0.0347380789235812	0.0235726761691525	0.0180861119814263
cg18606426	chr8	90792175	2.73911979904267e-08	-0.0417818346521391	0.0237618751437498	0.0418743327703193	0.0139967710339855	0.0234078617313027
cg15566472	chr5	99765697	2.73916437525112e-08	-0.0746471207056582	0.0102285841291765	0.0857118715449275	0.0138090939067517	0.0535860254600391
cg10089527	chr2	66653254	2.73955580245288e-08	0.0105776406908911	0.906763554815103	0.000398082761294426	0.257779580360685	-0.00277563800298374
cg03510378	chr5	140797092	2.73962193148183e-08	0.0300473767628247	0.0365902245629183	0.00752347491464199	0.206780767537662	0.00499302278544134
cg22125968	chr13	43566472	2.74009353219101e-08	0.00691727837887674	0.000173920292813286	-0.00690790558159243	7.35222352193774e-05	-0.00831885193132038
cg05321510	chr19	7588000	2.74056878973085e-08	0.0286287568215734	0.87088421741229	-0.00133830348172723	0.0431091016056384	0.0093137100947127
cg21384854	chr7	47479252	2.7406055985937e-08	-0.0305050700424683	1.95479949926668e-06	-0.0417335186010463	7.03721684666816e-06	-0.0334227444764257
cg24902139	chr6	30181222	2.7408214398178e-08	-0.0132405082621241	0.00519909157898491	-0.0217947494564885	0.000148155987042003	-0.0293489435932037
cg07873696	chr17	55401014	2.74098007872187e-08	-0.0218827185481807	1.41448634055346e-07	-0.0417367721418698	5.0230327681699e-08	-0.0420505572576457
cg18770669	chr12	5541220	2.74140703225399e-08	0.00944592312908735	0.181606230180023	0.00257522360583411	0.00613409967650324	0.00524711656523548
cg21334191	chr3	148856448	2.74163149573254e-08	-0.0375205501860581	0.0406722365035752	0.0541393166809369	0.016466802545169	0.0391129151674502
cg04946225	chr2	38375194	2.74171116353211e-08	0.0220544745632358	0.0976150830714403	0.00897320873397498	0.0634900680449575	0.0119531271780306
cg00339416	chr2	217516123	2.74234848314445e-08	-0.0255568883888907	0.000213671390283603	-0.0292738209931457	0.00157954033729596	-0.0240722508113972
cg18295261	chr14	55736570	2.74275341076361e-08	-0.0292381701917461	0.00865395774028154	0.0294693903416123	0.00213068460276159	0.0209371222449076
cg23648444	chr3	57330391	2.74319380903603e-08	-0.0375836280885087	0.0244735643055589	0.0368582769254213	0.0406974059436498	0.0217016471070612
cg06512424	chr15	38757398	2.74321759563e-08	-0.031312010323862	0.0992994123647418	0.0362887689947056	0.803907535664027	0.00165801323456996
cg24698488	chr14	23315866	2.74336570473958e-08	-0.0168939961974253	5.04846850700228e-10	-0.0305974800523839	2.34946531844805e-08	-0.0334874166857756
cg01616349	chr11	2596468	2.7436394425409e-08	-0.0341573344502096	0.000191469143567282	-0.0354186730890004	3.1470178987871e-09	-0.0381605064405094
cg13391259	chr10	73600040	2.74448440608534e-08	-0.0243155612509077	0.0235515529813272	-0.014089795911979	0.0147051205660895	-0.016223204391759
cg24241510	chr2	86360313	2.74475036028456e-08	-0.0363639192525331	0.0839073116951584	0.0205420539178877	0.00136417579669433	0.0383196558956367
cg08963505	chr7	153584119	2.74475312884114e-08	0.0204294366307769	0.0306763903311862	0.00933893214608669	6.71713116104031e-06	0.0122469957499705
cg23712022	chr3	186915239	2.74487637472602e-08	-0.0200630389293703	7.61395972132603e-08	-0.0300751643848913	1.05418350938691e-07	-0.0310013517134306
cg22536554	chr10	94834201	2.74508850347581e-08	0.0131994335226903	0.937339730604092	0.000214078952679475	0.443196693567243	0.00287648543805509
cg19982658	chr14	24036700	2.74514041989272e-08	0.0157788387210496	0.000517579523085939	-0.0100280940098153	0.000817114821857511	-0.00976553328832119
cg00756251	chr15	41187367	2.74533513696102e-08	0.0284124657130978	0.00237141218331174	0.00794058127320603	0.0018707844271392	0.0122268819007292
cg10663370	chr17	12692644	2.74556026106034e-08	0.0265731339481835	0.925745481754854	-0.000574753868741413	0.125657500030804	0.0106769029299257
cg18746318	chr6	101244152	2.74595465450891e-08	-0.0848316570817581	0.00771591280004091	0.0857438672880519	0.235374508292617	0.0210642852667213
cg06084610	chr3	195623768	2.74604794774889e-08	-0.128779214718592	4.38794951687488e-08	-0.19974728419217	4.80388015783566e-07	-0.17991999779568
cg12579921	chr10	5121638	2.74608456881221e-08	0.042141257854487	0.0136910617429743	0.0404788127539818	0.184889386783748	0.0186891993500096
cg06174795	chr3	187755513	2.74671340058588e-08	-0.0401409871369416	0.324164632828362	0.0134164535336586	0.160492654928713	0.0143264561539968
cg08682559	chr12	50532335	2.74675369073044e-08	-0.03635086513371	0.0100750528031918	0.0264828207688201	0.030652457582907	0.0137332084840174
cg19477361	chr19	2607903	2.74676912539711e-08	0.105407892479424	0.000552536507368319	0.114833317988373	3.20156286239072e-06	0.179774462112934
cg00496606	chr22	50246520	2.7468667588489e-08	0.0185480397441471	0.0252097408036043	0.00870180047252788	9.88738533456319e-05	0.011547493464604
cg19753632	chr20	60585212	2.74689029258171e-08	-0.0431661584785475	2.00934312180662e-05	-0.0432116856089428	3.48460160901531e-05	-0.0479930331434885
cg06136432	chr17	63530161	2.74690295932802e-08	-0.0389352484830442	0.0068141501421241	0.0230235812254031	0.00336112021664842	0.0207766481293179
cg16684608	chr1	153758749	2.7473552130943e-08	-0.0325938245212463	0.0383225286623679	0.0264713772682103	0.203587545780762	0.0132362401085234
cg15761424	chr6	89086594	2.74754917098077e-08	-0.039185826882583	0.149178438688892	0.0240734262074688	0.386825949237676	0.00905892294291417
cg01078600	chr4	8056163	2.74868288504289e-08	-0.026158134683208	0.00414780413856863	-0.0166351213390489	0.00622140214165149	-0.016620821869977
cg05451167	chr9	5770167	2.74881772077606e-08	-0.0374748295332372	0.0799353195972668	0.031138071396112	0.0110529747722884	0.0189259052240771
cg00894757	chr3	170137240	2.74882379221304e-08	0.0258335088103647	0.054269637198471	0.0103792670298084	0.0402241320191093	0.00690537819822939
cg13485470	chr16	56597509	2.74885138970328e-08	-0.0243860004151172	0.0246744509665673	-0.0123050347125449	0.37238754645168	-0.00466542220074726
cg00928989	chr2	214093892	2.74886997362498e-08	-0.0365556408449539	0.255527042613516	0.0151045264005289	0.28396179148472	-0.0062138379044974
cg17650779	chr11	12772915	2.75034534537648e-08	-0.032306572029553	0.0297524929681363	-0.0156545311413451	0.251971681040225	0.00840165147718968
cg07586193	chr2	107159385	2.750540316259e-08	0.017811477109317	0.132714664112394	-0.00473282427081497	0.105466677018065	-0.0070244995370571
cg13464744	chr19	41859304	2.75064074189522e-08	0.0220885902507259	0.000290045815817339	-0.0153429597638164	1.09917922796596e-05	-0.0157022546445563
cg10818446	chr8	17023677	2.75161821382884e-08	-0.0376192557469903	0.966329176963819	0.000346703514633289	0.0307110554279316	0.0198438092166935
cg05939647	chr3	23504894	2.75197387200887e-08	-0.0246136169320888	0.0683559758347243	0.0142463451930755	0.171781647707416	0.00858272648614298
cg10308961	chr12	126164469	2.75221724101096e-08	-0.0284576178233162	2.54768060598788e-08	-0.0590360331129087	2.10846252078215e-10	-0.0601161985296415
cg08998414	chr7	129483134	2.75234832736401e-08	-0.0853023423156261	0.0847250154644914	0.0253819225436189	0.0896784817391721	0.0309630282732422
cg17219656	chr1	236924443	2.7523551672511e-08	0.00952897851102444	0.135491736695784	-0.00367966940066712	0.00199207308146322	-0.00695701621585555
cg06169645	chr19	56725728	2.75256075473519e-08	-0.0326782006413737	0.0710981288299765	0.0167522886928861	0.353258901404094	0.0107855613999306
cg26606437	chr1	234783710	2.75267503280295e-08	-0.0233384459408315	0.00156019135496329	-0.0160011095011099	0.00035187510707133	-0.0168563650752577
cg14696743	chr13	101838744	2.75348530944875e-08	-0.0553532129680237	0.449920734420058	0.0196047884419771	0.717045534021695	0.00473544463535999
cg04927982	chrX	53254653	2.75372957832397e-08	0.0114133348559328	0.00498094436019238	-0.00848043700398028	9.08537175216798e-05	-0.0128190935318691
cg16412460	chr1	106622574	2.75384411440884e-08	-0.0243914948020196	3.75913508103933e-09	-0.0373524355925886	1.13217603208593e-08	-0.0391213703878345
cg16964413	chr19	2435077	2.75424333901547e-08	0.029656455024316	0.0166060352871556	0.0228487178325122	0.0606031618605034	0.0110676195294352
cg04359621	chr7	16759989	2.75469888070413e-08	-0.0688526137916218	NA	NA	NA	NA
cg00471652	chr5	171705617	2.75505903056488e-08	-0.0531623729451893	0.213668351094621	0.0129339328913111	0.0933284849949091	0.0183471500923012
cg27117585	chr10	1443320	2.75508382995029e-08	-0.0371862516506405	0.348230883748999	-0.01059375377946	0.884575057673908	0.00219535819799285
cg16301728	chr2	187717549	2.75554133791648e-08	-0.0268141452724179	0.000794555084618455	-0.0286096484606137	0.000740666258180354	-0.0307991309941598
cg09199933	chr17	41561366	2.75585108491688e-08	0.0105173303163487	1.04031245596592e-05	-0.0110456366194387	0.0006776406880525	-0.00701763715268116
cg27067428	chr9	102515035	2.75591207274425e-08	-0.0245612621371963	0.0196059484295575	0.0191532055106143	0.054948072417439	0.0132596250421969
cg12082702	chr7	18534294	2.75664670644065e-08	-0.0678003709288338	0.0426315393378154	0.0598652100415633	0.120882971319864	0.0197817288226168
cg19589430	chr7	13061296	2.75711081386572e-08	-0.0207722695166312	0.495614898178037	0.00418127009175629	0.444762976651335	0.00401841414711721
cg09101767	chr6	43588101	2.75721042581868e-08	-0.0223151779074693	0.0298902970069291	-0.0184030732060338	0.00057161341310237	-0.0224755558738057
cg20639211	chr6	78296494	2.75734249710477e-08	-0.0328053355472516	0.0539384335608456	-0.018744517556176	0.067159071126238	-0.018900035164134
cg23219808	chr6	166797419	2.75765485984879e-08	0.0213685108788348	0.000134318838588543	-0.019485818398702	0.00460587873918341	-0.00973524138653815
cg04859826	chr1	59479179	2.75768555028472e-08	-0.106724745295337	2.73403202880455e-06	-0.122453036932211	2.61373606458615e-05	-0.11439009915059
cg09774956	chr22	43153898	2.7581457872759e-08	-0.0242522010039237	6.80640206581484e-05	-0.0277959677650124	4.06659631989235e-05	-0.0308678082273846
cg08754294	chr17	55175274	2.75851976626394e-08	-0.0235344478256191	4.93697739992864e-05	-0.0230661871122788	1.00241270506624e-05	-0.0313347873595124
cg25225841	chr15	41039134	2.75982309927408e-08	-0.106979114145616	0.0159668292811163	-0.0497656596021302	0.000322491910482856	-0.0683874049298467
cg24456654	chr4	41754125	2.76005353571996e-08	0.0499981444884161	0.00116767935588417	0.0294113157117431	0.0354613854706927	0.0201703314032819
cg10950413	chrX	56590097	2.7602617135207e-08	-0.0107361488428228	8.51222397997648e-08	-0.0207850363059006	2.43015529304019e-09	-0.0213508953438882
cg11440657	chr10	113555046	2.76056328684279e-08	-0.069758231058053	0.0209066255978652	0.082716825288642	0.0119580291100471	0.038081560740103
cg06637017	chr5	1092391	2.76096271841062e-08	-0.026661930984036	1.56376322311709e-10	-0.0531220831666955	1.12902134857559e-09	-0.0565583778572413
cg25329922	chr8	87777011	2.76145132979332e-08	-0.0854522393128686	0.369412501216117	0.0268843157568828	0.19219581722223	-0.033307095686114
cg00909706	chr1	9211836	2.76166687613129e-08	-0.0326899005819214	0.534687108859133	-0.00674775659534975	0.000477297887806054	-0.0265320704415433
cg20133313	chr1	202936090	2.76180107383639e-08	0.036005976575649	0.0552536783356059	0.00863314760498182	3.9316774877496e-08	0.013489228002656
cg17504791	chr5	67466813	2.76186310285176e-08	-0.0528170284396025	0.112644540684097	0.0303211293138723	0.0645174418529683	0.0266380582345139
cg23130457	chr7	87906313	2.76249550148493e-08	-0.0591847044076657	0.0110376121056127	0.0637121704565798	0.0699730955059052	0.028002607391263
cg14739929	chr6	140076252	2.7647229495156e-08	-0.0457582560469383	0.429446667861927	0.0159602690596229	0.449032480473659	0.0101800684555623
cg18108111	chr6	122753562	2.7649065218913e-08	-0.0354011822687579	0.140660166899644	0.0311733493384388	0.587651148593891	0.00468797710394071
cg04809066	chr3	57387745	2.76497469661467e-08	0.0448235619174057	4.06273254301134e-06	0.130433198635897	8.20876750029309e-08	0.12956399465249
cg10316488	chr3	44770993	2.76540537840111e-08	0.0123209336773815	0.733604073911282	-0.00121000198088252	0.414145761627886	-0.00265904022883835
cg18680650	chr4	57489070	2.76571986754027e-08	-0.0195768560579909	2.22565885878931e-05	-0.0251356056480585	1.69027955793425e-06	-0.0286506220505965
cg03075709	chr5	2755820	2.76610195195734e-08	0.0264412578307824	0.0104159957438005	0.0114310884905297	0.100501496998125	0.00849217501147639
cg09243991	chr13	82213956	2.76642724003891e-08	-0.0275546869530455	0.409509361789032	-0.00755528820363114	0.711475609757635	-0.00350364604726856
cg12520340	chr1	212529963	2.76671888806599e-08	-0.0512341239260041	0.0748327196946398	0.0544347770236498	0.0363167339519358	0.0337151366770123
cg08510178	chr6	165062070	2.76706670921947e-08	0.0550334639688833	0.0514498300677476	0.0312203012971311	0.00211633939056156	0.0459819770592525
cg08604036	chr1	54085983	2.7675587544086e-08	-0.0216833328114025	0.000497694384939508	-0.0342776662920075	0.000280605389238949	-0.0265580913820467
cg07445167	chr11	64359658	2.76763683942427e-08	-0.0277014356290212	0.000486004748221445	-0.0250756101664098	0.00042964667170033	-0.0265372798936947
cg01213573	chr14	74824750	2.7681116732722e-08	0.0823909898448447	0.00137420505367234	0.0895652119840223	4.76915888629835e-06	0.0963282775509352
cg18089238	chr3	101493957	2.76889994311572e-08	-0.0770996589867396	0.0239035415779773	0.0668252258704532	0.202575553660564	0.0272139908580867
cg13720700	chr14	76892422	2.76906308064741e-08	-0.0226666033433653	0.00122929280018612	-0.0201637258511052	0.00462739734479308	-0.0143208480253261
cg14632039	chr18	9255009	2.76936106821948e-08	-0.0824030635014101	0.0161659853427769	0.0995232954758256	0.00538332453564939	0.0677535071111317
cg07816095	chr16	88501727	2.76959640263452e-08	-0.0284631517765853	0.553365517998634	0.00529151591495498	0.265854686332443	-0.00666703430262366
cg16533379	chr12	129570738	2.76985204577164e-08	-0.0533311267354672	0.0446265595122643	0.0334358950354161	0.0489130141497867	0.0184546672222884
cg15504699	chr3	124739299	2.76990644569024e-08	-0.0245655124701316	0.339535707892574	-0.00558284480921833	0.986001179270009	0.000104799009587492
cg15579914	chr1	229438681	2.7699065182235e-08	-0.0516738476718508	0.0579909790496198	0.0546967794123438	0.193983364653898	0.0243500558841064
cg01761478	chr6	31746114	2.77030038435258e-08	-0.0273012975934569	0.190658188274666	-0.0122069909755287	0.16653426861627	-0.0193176396648844
cg27037589	chr17	27314474	2.77056379707633e-08	0.0219454803135034	0.00595903654887377	0.0266923246858943	0.0689893275450839	0.0115525140048259
cg08177743	chr15	73524906	2.77058855381512e-08	-0.0164439667621149	7.94233534613275e-06	-0.0261500268078664	1.39690755578321e-06	-0.0264864812515878
cg11497789	chr10	123335004	2.77102980882443e-08	-0.0401375959419424	0.622647275854592	-0.00449927071427485	0.244299476154127	-0.00886451759409513
cg18706841	chr12	77186157	2.77131177671517e-08	-0.0671323480101911	0.0178545780282592	0.0656606746023382	0.0267166789958934	0.03490536510659
cg21615638	chr10	50397072	2.77205768675215e-08	-0.0308033510258228	0.219662150728836	0.00922179650278953	0.000791550681034823	0.024789465379153
cg00779486	chr1	206320204	2.77222873941354e-08	-0.0217515303474369	2.0963134213214e-05	-0.0265856146396524	1.67852968674532e-05	-0.0329114192128499
cg21733354	chr6	3378313	2.77246175950258e-08	-0.0220771302106907	1.11257053526089e-06	-0.0555633455929212	8.7685080068204e-08	-0.0559018153604066
cg12652374	chr19	5208925	2.77307373244179e-08	-0.0371642987983165	0.116943844031286	-0.0216499993886797	0.00533202248232879	-0.0379477728006188
cg15402075	chr12	57119153	2.77339171076561e-08	0.00521240680271203	0.00797620953423048	-0.00435921506395871	0.0298590729133995	-0.00355481213963527
cg14877226	chr20	61886313	2.774024941623e-08	0.0257732392432587	0.424749431438283	-0.00737905180595835	0.818605265599403	0.000965024963714911
cg15059060	chr1	67692971	2.77408525498164e-08	-0.0308040651699064	0.793492084459436	-0.00420166507727148	0.280407646673355	-0.00787471814807816
cg20058937	chr7	5336543	2.77519103294805e-08	0.0204373407153584	1.98194777086081e-06	0.0260969268011931	9.75813060831171e-06	0.0311356139539814
cg06611375	chr1	117602117	2.77547568218231e-08	0.00975482251235819	3.86326427295327e-06	-0.00910530500801159	4.6026182458286e-05	-0.00977778575325007
cg12139727	chr1	16103038	2.7755897321359e-08	-0.014818898659681	0.0104504459287052	-0.0129299222579799	0.000501239651871693	-0.0153125157134788
cg23473904	chr21	47517690	2.7759817480039e-08	0.0201339867153442	0.809744172870673	-0.00179270639968129	0.50684077074696	0.00276978324305542
cg11407272	chr1	227446015	2.77615604209416e-08	-0.0203179411035086	0.540611266306033	-0.00530355654709818	0.562167224451161	-0.00350197191971539
cg25490960	chr2	238455587	2.77634093135022e-08	-0.0402516809494735	1.25142753978944e-07	-0.0457271934445431	1.34449324874807e-08	-0.0505110085663199
cg22599115	chr5	1223262	2.7767101744407e-08	-0.0236720677716685	0.134174658992937	0.0171813248766867	0.151648930927116	0.0127957484724167
cg14697681	chr1	57483062	2.77735403580054e-08	-0.0252567973251882	2.30296554047756e-05	-0.0251841262971466	0.000677887543274025	-0.0207769832621769
cg00938039	chrX	5808230	2.77781200601144e-08	-0.101115799298499	0.270442218502417	0.0335442865612891	0.394505212535628	0.024372478515882
cg21598294	chr2	25493126	2.77800319635326e-08	0.022476880485282	0.018543595832515	0.0174079945914542	0.000293125022023585	0.0217388584292367
cg11409579	chr8	135807586	2.77814064059741e-08	-0.0220296126012907	0.00418234129997974	-0.0225840505210085	0.000695193324382738	-0.0288816308846382
cg10069663	chr10	36540180	2.77821367135181e-08	-0.0629892501237139	0.157099238023324	0.0357625851290391	0.54330926344273	-0.00638004920195708
cg27154237	chr9	139412404	2.77900479737646e-08	-0.0354480160516347	7.98850895647024e-08	-0.0595037948071726	1.36179859718333e-08	-0.0502198196729051
cg09804380	chr1	13910700	2.77930775037592e-08	0.0109787500439106	0.163738593813382	-0.00334099787123558	0.910076848995264	-0.000202239570297928
cg17402891	chr17	8778909	2.77954105535266e-08	0.0201439372283956	0.000231834525306876	0.0280123301842609	0.000682723278063955	0.0149612437826532
cg11496291	chr7	2025903	2.78019821749299e-08	0.0876529139035719	0.00108812605593908	0.0957205963588132	8.21875972551421e-05	0.0954665462328041
cg14179796	chr21	33651673	2.78048477451826e-08	0.0119242417903179	0.0154079343861521	0.00791021043324957	0.0152350688790645	0.00574697593103788
cg09217905	chr6	71396108	2.78066199461007e-08	0.0217486392673321	3.90548403062408e-10	0.0375971034641443	1.04034763651616e-07	0.0389774026702926
cg07910919	chrX	152082866	2.78076852806897e-08	-0.0310200569965811	0.000433537683708071	-0.0332482755939643	3.17475503610634e-05	-0.037630344336342
cg10441898	chr1	43839507	2.78088586898333e-08	-0.0208411565868437	0.00976609216618961	-0.0119498807057368	0.324861662480741	-0.00409877170926964
cg13795819	chr2	128405844	2.78115368678793e-08	-0.0313639816220331	0.0497681558851372	-0.0196487102118135	0.000293106994656772	-0.0261062763116456
cg26894807	chr1	145828001	2.78133355150972e-08	0.117006770661124	1.22787002231126e-05	0.154674964363427	5.10401255111444e-07	0.193485761942912
cg23773584	chr15	74897495	2.78139493575146e-08	-0.0275025752067295	0.973038520366413	-0.000333759696949876	0.898917848528048	-0.000955505115793744
cg14202810	chr10	29718367	2.78167860186513e-08	-0.0353457415016665	0.00954739202410631	0.0288659396183911	0.0016191478363023	0.0187364511539402
cg11680176	chr6	168736878	2.78226881610611e-08	-0.0183096431626952	0.000707874895375041	-0.0242534378933925	0.00903165353700332	-0.0228736253572374
cg14649720	chr5	80885936	2.78263360332769e-08	-0.0183822093417036	0.0459996720876636	-0.0094601706087057	0.00121308082091864	-0.0142473213060407
cg02976475	chr11	124760873	2.78263462245358e-08	-0.0269568455067083	1.48954160445586e-07	-0.0297236454243573	1.29162041163313e-05	-0.0394975103793161
cg17710868	chr19	12949047	2.78331517687263e-08	0.0301960968854387	0.640603484444864	0.00316309329238923	0.0144919745794984	0.00895154037135005
cg20684661	chr8	26116445	2.78415565536456e-08	-0.0381642223988884	0.710062372968223	0.00398515538463353	0.925756483825294	-0.000750472954576383
cg09175843	chr2	70313417	2.78615276848876e-08	0.0115492635053296	0.199267377706693	-0.00450750083090563	0.00219814078699968	-0.0138042187973292
cg02962225	chr13	78852564	2.78617616985038e-08	-0.0561365920069541	0.0434911684578891	0.0483370657210674	0.151630990804971	0.0235297625742293
cg27352348	chr2	179516258	2.78620315282373e-08	0.0680718560196865	2.59480823934291e-06	0.106658870632045	7.29281014614572e-06	0.109658857838899
cg12360047	chr11	27423463	2.78642752759766e-08	-0.0199221974464993	4.84246221106324e-06	-0.0239523977147688	3.99138957760885e-05	-0.0296329181029152
cg06022785	chr11	8366837	2.78664519047143e-08	-0.0219754802239561	1.28904141824301e-07	-0.048245761617197	1.46538175864837e-06	-0.0430015976321318
cg12933903	chr3	20223923	2.78685679044556e-08	-0.0267105918699957	0.19016941284046	0.0223534234124504	0.291737137963433	0.00695129784462143
cg11495385	chr6	139094991	2.78745140764795e-08	0.0104584742583604	0.0163210106746347	-0.0104685139031615	0.0112778382136925	-0.0119556574469042
cg13422804	chr9	139582673	2.78754605881454e-08	0.0791682575108845	0.00247282917563752	0.0612875579643146	3.97409113879331e-05	0.0882844508362417
cg25373484	chr17	46371502	2.78780916303883e-08	-0.04028946349105	0.00163187537024963	-0.0288327100106365	0.00115346431110547	-0.0432274729143006
cg11201844	chr5	110852169	2.78798274133568e-08	-0.0589185265236983	0.10953600481409	0.0288366855183501	0.174700701874613	0.0203427694933898
cg04974698	chr12	2905449	2.78857925688488e-08	0.0124024516410769	0.911022785269599	-0.000571503733579313	0.0314822445209836	0.00362279170827347
cg23134331	chr8	11173223	2.78858602467634e-08	-0.0306516640863844	0.0178674277447998	0.0212380461884354	0.0115715673387558	0.0114574552066483
cg25502245	chr2	231754837	2.7887224463744e-08	0.0131090667306996	0.282035379660546	0.00436186539272803	0.972227952848069	-0.000111899518016653
cg16430404	chr14	94547586	2.78897410244469e-08	-0.0106370863960724	5.73693285646261e-05	-0.0100517829085034	0.000249089904969854	-0.00797434620339204
cg05380861	chr7	31142600	2.78901888463743e-08	-0.0585065084359131	6.18268529644483e-05	-0.0627321304996588	4.58886450371867e-06	-0.0947251740854625
cg05127937	chr2	20424423	2.7892698266196e-08	0.0224499093647779	0.363956399522476	-0.00854345678104228	0.978614994766267	-0.000117882486177838
cg05214567	chr10	125814029	2.78961980556289e-08	-0.0213494357592813	0.000172083675841447	-0.0236346720579745	0.0152898060592821	-0.0182858396732127
cg10798059	chr8	24816607	2.78972322978279e-08	0.0156791425261469	0.267423490080717	-0.00404693961309179	0.157821657852876	-0.00417298741166161
cg14645209	chr9	77568030	2.78978289062035e-08	0.00656866808183382	NA	NA	NA	NA
cg13802433	chr2	68403007	2.78987945542653e-08	-0.0541282373681532	0.0074634497868839	0.0913294461146415	0.00612385074605477	0.0473140075946207
cg23153515	chr12	122612238	2.7905733086735e-08	0.0203520516093962	0.0490433002151933	0.0126475833030545	0.00949474133623595	0.0156720632886011
cg22677180	chr15	57537929	2.79061030521073e-08	-0.0317590824479605	0.458329588838702	0.00589745583341727	0.431986303349429	0.00566188015884932
cg14954691	chr22	43434515	2.79068307554533e-08	-0.0353572785549769	0.375604064154426	0.00687611143663117	0.0299013889967714	-0.0212686748791642
cg08220541	chr15	77896634	2.79111318752559e-08	0.041418859708028	0.000445020841871887	0.0546207623799497	2.2330471278457e-06	0.0543404488581922
cg17408935	chr17	35843206	2.79133368701774e-08	0.0302396716018495	3.92054182196964e-05	0.0437756139799372	3.85360087963869e-06	0.0547200408128608
cg13415788	chr5	34845443	2.79179471395462e-08	-0.0291389797937828	0.435604163699129	-0.00524633289972503	0.0019008260144623	-0.0200829457052382
cg10761978	chr3	187420547	2.79192840300499e-08	-0.0313370552632163	7.08885569050279e-07	-0.0540620731111527	2.01821242352933e-09	-0.0698581595526688
cg21685180	chr1	45028015	2.79198205510199e-08	-0.0208821235665991	0.473926565498664	-0.00789916680449412	0.000329656820008914	-0.0340922641324501
cg01596854	chr9	140310081	2.79325962467585e-08	0.0285407856568466	8.87284432284019e-05	0.0322827667130269	0.000119498559637505	0.0246264049834138
cg13897325	chr9	37918958	2.79347040150122e-08	0.0302517639717963	0.0622253899160632	0.0148164316016932	0.00816801863740859	0.0204691352030404
cg14977462	chr19	30495077	2.79354111814652e-08	0.021005602167945	1.2049528049716e-05	0.0260903806051073	3.83855572728777e-08	0.0357990192078483
cg03497351	chr12	112221882	2.79385476542834e-08	-0.0200375997885017	0.0293899461623805	-0.0140838989231353	0.548044755065367	-0.00267460282271356
cg08929399	chr3	151778972	2.79403021451294e-08	-0.02988712724692	0.00542996098861202	0.0351964026081191	0.101375453182385	0.0116314270022061
cg13137577	chr11	73018312	2.794498986547e-08	0.0104217501705289	0.787771265983436	0.000540139481797195	0.31292335621806	0.00205453131462724
cg03564228	chr7	154985193	2.79475248211432e-08	-0.103937278874816	0.00348392673597641	-0.0545334156798452	0.220446138450509	-0.0227952101303231
cg25490633	chr10	134981479	2.79500577083176e-08	-0.0305817402284342	0.00936443651936889	-0.0290352617957995	1.14265595346203e-05	-0.0466185900377353
cg14835097	chr12	52800445	2.7952819968577e-08	-0.0258841534187719	0.000615874662513861	-0.0217006292575113	5.37267198055512e-05	-0.0272141899590693
cg14067535	chrX	43923658	2.79598319052009e-08	0.0530937463400359	0.000281288821512077	0.0626225282474913	5.74628122152845e-06	0.0980076962373326
cg04775668	chr2	127535185	2.79604530274693e-08	0.00992768432991669	0.2995679055812	0.00178465460019249	0.0134227613681738	0.00367357847743284
cg09259595	chr8	1779056	2.79610618545504e-08	0.0496219956619173	6.40006706822718e-05	0.0678073922487601	6.17316773819091e-05	0.0588231259944485
cg13207778	chrX	149903801	2.7962849413469e-08	-0.0437080939625495	0.0131874851269391	0.0203195256513009	0.00118981607051844	0.0279055288176858
cg05962325	chr11	107992005	2.79631440059621e-08	0.0287093455498209	NA	NA	NA	NA
cg21172944	chr1	8392286	2.79638397523466e-08	-0.0343523775130216	0.000100373846731349	-0.0313239463131643	0.000141781148658811	-0.029956287235964
cg04682120	chr19	4930815	2.79660409183449e-08	0.0108544096322264	0.113629399838274	-0.00454667767964264	0.0031862541851645	-0.00698471174263227
cg03131168	chr5	178506423	2.79695511953293e-08	-0.0268635567274244	0.0171400713852603	0.0272202812868599	0.868728523743892	-0.00119165241320012
cg09319061	chr12	109128198	2.79735775540734e-08	-0.0730382389079535	3.26402218948997e-05	-0.0969093156458427	7.56568805602994e-06	-0.0820627044749363
cg19299932	chr1	158723564	2.79775544132883e-08	-0.0819271072256587	0.0249276599150789	0.0652100384726831	0.289220237522547	0.0256408003121934
cg04111366	chr8	104396800	2.7978496664161e-08	-0.0338522213511972	0.272660744742085	0.0133047330880003	0.135336882266965	-0.0102351168811195
cg03876697	chr5	148759078	2.79842978595463e-08	-0.0245997772083875	0.00011946512492662	-0.0236115697832141	0.000302922798087794	-0.0255626027629753
cg06420049	chr11	125496181	2.79851252393984e-08	0.0599783725967804	NA	NA	NA	NA
cg07268367	chr15	25226985	2.79884941607635e-08	-0.0262507862456515	0.0697777239433654	-0.0203898985734937	0.0139531905281954	-0.0236096303241298
cg10605926	chrX	102214427	2.79902280277509e-08	-0.0440273924680459	0.141278293219823	-0.0168248376674032	0.00676977135532452	-0.0323557206028909
cg25593834	chr4	40824632	2.79923584603778e-08	-0.0411991184041533	0.156746427180826	0.0114117950500835	0.216266936758156	0.00968494518043779
cg03807565	chr5	10476254	2.79930412833892e-08	-0.0209108024102154	3.1558404202534e-05	-0.0203138962398623	0.000262062469391402	-0.0197749490507852
cg01597135	chr17	58310187	2.79938384591767e-08	-0.0817029556770234	0.0107916189812749	0.0886814362075573	0.0225234965103124	0.0456356080876699
cg06550057	chr2	200336200	2.79976377769603e-08	0.0252701572710389	0.201412582339521	-0.0136505041836888	0.995511595969371	2.99721990887711e-05
cg05712435	chr16	19185556	2.79997747599261e-08	0.104242591797024	0.000423417514589136	0.112239648910999	0.00669869654923715	0.108781988032258
cg01358162	chr12	29950166	2.80043788164338e-08	-0.0283402984401962	0.0377823140278008	0.0208889253442803	0.210673711226815	0.00716921616049621
cg10473779	chr10	43700221	2.80055466930769e-08	-0.0313760120359762	0.0159918212721791	-0.0220280320183066	1.26520887406865e-05	-0.0271339408246632
cg08828286	chr19	859680	2.80069213365722e-08	0.0675196409108776	0.0692689336308207	0.0325819625538356	7.71766768204872e-05	0.0449961968032906
cg05594779	chr1	111485286	2.80077891403763e-08	0.0321030371037092	0.0153296245417678	0.0178952014205244	0.0258275448283519	0.0230863436986459
cg26945203	chr1	223101024	2.80106512173908e-08	-0.0744942784356869	0.0128557917186674	0.10189932148178	0.0195075644061723	0.0562358457322712
cg17895400	chr1	100255921	2.80157192168895e-08	-0.0281164995552896	0.189377032813946	0.0135637791952909	0.148146374556921	0.0103576117637915
cg07945021	chr7	19012339	2.8016362419897e-08	-0.0292520735078005	1.13892957985469e-06	-0.0354789694005524	0.000216716398213712	-0.0300092102139602
cg02193198	chr10	124516250	2.8017178969477e-08	-0.027644820750835	0.00275916543598386	-0.0290652834842878	0.00254576717684322	-0.0269644520016271
cg09590094	chr22	18506583	2.80178698396856e-08	0.0102853596826395	0.986495801493275	-5.15611536227555e-05	0.614986517048711	-0.00176926569824933
cg01637429	chr8	124588906	2.80183622293598e-08	-0.0255216115016589	0.0734490809804464	-0.00971149271604474	0.440438397529558	-0.00549259598450659
cg27310251	chr5	81574067	2.80263223959169e-08	0.0139519254893381	NA	NA	NA	NA
cg24967871	chr14	70077885	2.8026471980229e-08	0.026810790578058	0.117574309979664	0.00735127257389581	0.0031494081464422	0.00755236114551894
cg26906629	chr11	68564367	2.80276148866765e-08	0.00946089200717248	0.0102544340432926	-0.00910037920928724	0.0887451483903985	-0.00574018938211561
cg22073916	chr1	225721018	2.80280075604252e-08	-0.024004195844965	0.364226417810765	0.00887805984924545	0.732996289236261	-0.0022259510909748
cg08002746	chr8	19961386	2.80299357453664e-08	-0.0600178644140102	0.0872355052834618	0.0476501596825612	0.0543065700397364	0.0321171887780014
cg25577099	chr10	81141746	2.80307741603432e-08	-0.0216005079853087	0.157342805911804	-0.0125223526338247	0.00233791695151173	-0.0215553896508261
cg01094495	chr5	96633033	2.80336325367568e-08	0.14497476612978	6.18322708915643e-05	0.235167445655623	3.07770594651641e-06	0.172234031012879
cg07321260	chr10	85631358	2.80339165046265e-08	-0.0733434253060338	0.000142657473243671	-0.0782023664751408	0.000212683921089568	-0.0594886781262406
cg18135530	chr12	1890975	2.80358607948421e-08	-0.0269954616413905	0.00200123052832787	-0.0238137812376106	0.00293938715901917	-0.0209666802864794
cg09351471	chr6	32798887	2.80360346332615e-08	-0.0272822192505408	0.687055582027608	-0.00201430292225511	0.927796062179271	-0.000498671855075498
cg14507476	chr6	84904764	2.80375230699227e-08	-0.0673163466643299	NA	NA	NA	NA
cg07979591	chr3	57008965	2.8038706223824e-08	0.036763638022733	1.34740989547281e-05	0.04701816594548	5.53920603692974e-05	0.0435572680266748
cg06406619	chr19	851045	2.80404458269119e-08	-0.185335198245336	4.37736433371586e-06	-0.230791899860066	1.10180827544403e-05	-0.215737632392702
cg14565059	chr4	3355126	2.80408969334143e-08	-0.0236821104407135	0.457646406163911	-0.00354689835172895	0.251142992456754	-0.00750457917865562
cg15400265	chr17	40984840	2.80409140640681e-08	0.01726457911111	0.972782883427922	0.000104864812264746	0.0324259482172259	0.00864268117212505
cg13147717	chr3	173113910	2.80413837578815e-08	0.0175829245478579	0.486606726583868	0.0030612552659326	0.000284963453625345	0.00558480640335962
cg07665521	chr5	600817	2.80461688500351e-08	-0.0347978290733853	0.349712012729167	0.00734031598751187	0.576683439597353	-0.00382757539421724
cg05222829	chr4	159431937	2.80496501347151e-08	-0.0259484122031336	0.638357173770286	0.00424633166039869	0.476445275229309	-0.00407735984205691
cg19769715	chr5	149636363	2.80525223900137e-08	-0.0185800539171476	1.18626825066381e-06	-0.0434950403022604	2.6020847214514e-07	-0.043212999289525
cg04255276	chr11	65314021	2.80531314997105e-08	0.0474645291054949	1.54517891653599e-06	0.0697088242617898	0.000764353897840692	0.0808448091151968
cg00107490	chr22	19509318	2.80558421703402e-08	0.0286846939121303	0.000533351523200653	0.0305485190518983	0.00117813189952988	0.0312169177951652
cg08817674	chr12	1213841	2.80561822692764e-08	-0.0515351068151685	0.144819130823032	0.0283757033805409	0.112840623050039	0.018024921320602
cg10784299	chr6	98150028	2.80562746671781e-08	-0.0313483528453049	0.138748795676716	0.0227000265370288	0.373380185060555	-0.00721083814932646
cg18351177	chr2	206547150	2.80576163266739e-08	0.00583705106329336	0.0260686188827895	-0.00475162557220748	0.254068635664097	-0.00240814040520482
cg15653282	chr18	11689218	2.80580658953773e-08	0.00557370883761219	3.20176738285241e-06	-0.00527172809648001	0.000186474807771433	-0.00572278289357491
cg11218171	chr1	61869224	2.80601650363806e-08	-0.0262522929798272	0.682562961379528	0.00375173121288475	0.18211668003108	-0.00834437895764831
cg18187762	chr13	76112030	2.80637537413662e-08	0.0273199646335006	3.46361521422165e-06	-0.0303046950049785	0.000191424914346295	-0.022236280771931
cg24109477	chr10	129245347	2.80656344660668e-08	-0.0195111860079607	0.000147289046672371	-0.0240466286526093	0.000295374613492606	-0.0220117898463521
cg01203331	chr20	2636597	2.80663441985665e-08	0.0217465981194715	0.118650682414407	-0.00643307395623452	0.098687934342033	-0.0123983821452767
cg20312026	chr4	164253332	2.807166790474e-08	0.0195961858560115	0.048683014100758	0.00546395690716615	6.60117175739453e-05	0.00864159688975801
cg20132655	chr17	5996637	2.80723668691583e-08	-0.0246338027844179	0.110856965837574	-0.0119406880364675	0.00547972958052827	-0.0187134588467356
cg17825274	chr7	105245562	2.80803857238628e-08	-0.0366679978173542	0.340722903405302	0.014314214133939	0.010474980889052	-0.0312853340953765
cg18181624	chr15	27418698	2.80813385897471e-08	-0.0366011795371531	0.353386113291227	-0.00574146023120965	0.0696968911990958	-0.0166344194233938
cg16097596	chr5	180670058	2.80837622703283e-08	0.026012935973668	0.827906885271012	-0.00089201080422856	0.106230409527227	0.00595885467299837
cg17951388	chr8	145113930	2.80951619284793e-08	0.0144393865547477	0.26387322380375	-0.00393796625136131	0.745878514046947	0.000849303314044954
cg11443986	chr17	7487198	2.80957099598717e-08	0.0071405765860535	4.33840137257876e-05	-0.00554418138757575	0.000322576760428867	-0.00644050259500212
cg22295983	chr7	46015793	2.80960723950696e-08	-0.0182360602213339	0.0049708478805838	-0.0206220889528548	1.21137872667618e-05	-0.0344895653067972
cg24087434	chr3	142153473	2.80964316844589e-08	-0.0462206267113012	0.0986478648034781	0.0426427311649925	0.197413427152071	0.0124000664574078
cg15809387	chr22	30000194	2.81036347657085e-08	0.0187146162824432	NA	NA	NA	NA
cg18845236	chr2	101009928	2.81076627832883e-08	-0.0333696351028568	5.91383843295798e-06	-0.0377024042084753	1.21502135625373e-05	-0.024442009130423
cg25379026	chr1	225117389	2.81148470275249e-08	0.0121070517736937	NA	NA	NA	NA
cg17824928	chr8	26252751	2.81154754003059e-08	-0.0381656370326158	0.391903372593424	0.0103061317261987	0.00886879876434191	0.0207535238116593
cg10887385	chr1	107688142	2.81172896832219e-08	-0.109307147306134	0.0553046402601494	0.0672281609680685	0.109022581462254	0.0354659718706104
cg01724838	chr8	109931138	2.81332510480472e-08	-0.117501004997414	3.79278437002029e-05	-0.152873454651127	0.00289703600212994	-0.0956004782742021
cg03959672	chr2	216167452	2.81335927413549e-08	-0.0236525340549154	0.0465969193110228	-0.0102776937248005	0.00517694452112664	-0.0138471256352503
cg04192327	chr10	44806753	2.81339523577401e-08	0.0156757391801371	0.352600076434057	-0.00972743695467717	0.896940209554324	0.000823949879080047
cg23238719	chr7	12410026	2.8144285760076e-08	-0.0285290646243038	0.00828934416022388	0.0234986099997396	0.0974808453222994	0.0153918530604906
cg11974199	chr6	131570500	2.81444823691841e-08	-0.106184950039376	NA	NA	NA	NA
cg16919021	chr2	228172622	2.8144661641307e-08	0.0215099179359116	0.000120574108678083	0.0282937115318184	1.18248446290346e-07	0.0282699573842345
cg16825281	chr9	116715777	2.814723327786e-08	-0.0235400814412778	1.15424288253153e-07	-0.0340459046415488	1.13504855123141e-09	-0.0439394629101191
cg10712554	chr1	202287846	2.81473755880478e-08	-0.034014011313058	2.54112051690129e-05	-0.0482523260985504	9.88489972127552e-07	-0.0469523658178529
cg03309455	chr8	88845118	2.81474924378281e-08	-0.0294596682198925	0.158914560793878	-0.0113197355822304	0.0288030570296663	-0.0105019934034953
cg20387258	chr15	96960392	2.81503142217089e-08	0.0175117584696277	0.935857660120218	-0.000551421881063067	0.0444611382260403	0.00585971298494408
cg19244992	chr13	30445926	2.81560291902965e-08	-0.0253132480471702	0.000442063257235037	0.0218987099798413	0.0485644656179705	0.0109171069691531
cg12729166	chr1	100110390	2.81609106751037e-08	-0.0219227588324464	0.00109842085378909	-0.0239682777865586	0.000632939807593597	-0.0220916769249363
cg26055037	chr17	824598	2.81678468737197e-08	-0.0244466019655368	0.0204861222974935	-0.0119657853959892	0.00455839451009145	-0.0226691687331439
cg14844977	chr20	12297280	2.81703688703847e-08	-0.0228480298928665	0.00111224142156281	-0.0232420750595477	0.00175219510771561	-0.0233190874114787
cg24141690	chr10	124892909	2.81838379979787e-08	0.0234492894851224	0.642630136258229	-0.00416803944922023	0.126152164952573	0.00660169340240145
cg01755953	chr7	29603059	2.81841305498206e-08	0.0158697581849745	0.00169385555645035	0.00651402569276696	1.76323874006497e-05	0.00796237131657699
cg07764158	chr15	76348437	2.81878797966645e-08	-0.0329928714606621	0.00273393764763831	0.0600007423221779	0.00588411319328955	0.0375148399084121
cg08148659	chr6	155170136	2.81896118569872e-08	-0.0872561149723293	NA	NA	NA	NA
cg24711515	chr5	3753718	2.81927300855021e-08	-0.060633530217794	2.00524810361936e-06	-0.0981673966939787	7.34862450885495e-07	-0.112433009852423
cg14526288	chr5	64422540	2.81955428279624e-08	-0.0198570786370243	7.90124808144972e-08	-0.0337308302062897	1.1797638208073e-08	-0.0321714320968099
cg25148632	chr5	166402453	2.8202383320911e-08	-0.0231293582735071	8.66434759112246e-05	-0.0347980055546814	0.00330788583687221	-0.0295188976859147
cg17512779	chr8	17104072	2.82026761282582e-08	0.0166473811199544	NA	NA	NA	NA
cg18396714	chr1	95289024	2.82032846729567e-08	-0.0241265812693717	0.0100675521640027	-0.0208448374643624	0.00269435637617375	-0.0285401939972054
cg24886788	chr15	41118060	2.82038580309531e-08	-0.02659756747249	0.00200620277229954	-0.020104412411555	0.00592772151571714	-0.0200647904773781
cg17983883	chr14	94254805	2.82087470775899e-08	-0.0280108008957468	0.0393826284288993	0.0301699092586141	0.375994581235065	0.0126543642683039
cg02642889	chr11	117691241	2.82099838204263e-08	-0.0286117656674665	4.07565538612457e-07	-0.0400503302572168	5.77468445882353e-08	-0.0445898209856781
cg20684718	chr10	13248241	2.82101446462491e-08	0.0133523687404463	NA	NA	NA	NA
cg06943925	chr5	132145434	2.82115148281906e-08	-0.0292868015371702	0.590717428247289	-0.00480530704890374	0.758199848772238	-0.00247320603915679
cg21862363	chr15	86220168	2.82148846209125e-08	-0.0277246691836097	0.682317731142894	0.00260027954603203	0.668907837399668	0.00207931243020552
cg17199481	chr16	123676	2.82224297100785e-08	-0.0334443708579056	0.0196240978328028	-0.0280707209481218	2.27444040362988e-06	-0.0433437405633999
cg05209814	chr4	76650629	2.82233500959754e-08	0.0129189577257932	0.34283578558486	0.0024391190152302	0.00163115496286465	0.00542940078575022
cg21477033	chr5	111496357	2.82280276823745e-08	0.0185394033073776	0.401349104581428	0.0060469546781292	0.000117569377048632	0.0125627484626829
cg05215481	chr2	2773529	2.82319136090801e-08	0.0353793978526679	0.0865084102913742	0.0148889883213199	0.00683828399387281	0.0444991596998491
cg01226265	chr18	72123958	2.82350759830379e-08	0.0111175356886366	1.64347286589018e-07	0.0137797004326369	3.47136959310239e-05	0.0126450394627563
cg22886483	chr3	126085080	2.82368710967755e-08	-0.0334947765239889	0.034851646554308	-0.017633993591547	0.000357093028608909	-0.0228620689494939
cg11760028	chrX	23825895	2.82368755154884e-08	0.0417848824737579	0.0102389047542133	0.0319257704041936	0.000240535052112887	0.0420333576527362
cg23026702	chr1	111719965	2.8240874561137e-08	-0.0383060010983373	0.00112238076486478	0.0433576481505128	0.0297436096344893	0.0199030861077139
cg15701583	chr16	22365672	2.82419026995648e-08	-0.0209617915416892	0.012638743690042	-0.0166682379851868	0.00118018920462036	-0.0142447846744925
cg08336593	chr16	3280662	2.82441916677033e-08	0.0257737233377426	8.25040681740537e-06	0.0359660971784622	1.12761439815463e-07	0.0443376889479944
cg06029376	chr11	46870387	2.82475357504672e-08	-0.0261285504774646	0.369725980182963	0.00708599419375245	0.00396619073543	0.0208215302999904
cg05367028	chr7	151506424	2.82544982772636e-08	0.128944352933002	0.00915939615649495	0.0705302748676777	0.00114099659546799	0.113095418141556
cg15370208	chr5	160214880	2.82583156479802e-08	-0.0269069813746398	0.376837130759525	-0.00721136971157532	0.822379294238718	0.00183494887625361
cg12515083	chr1	32225203	2.8259247834735e-08	-0.0275776978966377	2.19402582767218e-05	-0.0314306027964091	2.21946533923988e-06	-0.0379378735753518
cg23284511	chr2	10607692	2.82622435406634e-08	-0.0216032306550199	7.21237429773354e-08	-0.0331680469553487	1.39779414610299e-10	-0.0458563297170997
cg16134699	chr3	120071101	2.82722644716931e-08	-0.0254036540425362	0.924384199861365	-0.000497625121262199	0.369794433506545	-0.0069984910234304
cg22656199	chr9	124956677	2.82727019767397e-08	-0.0165563822196626	8.50835753131116e-10	-0.0309996481207367	1.17656715376913e-06	-0.0308516721954948
cg17419897	chr6	108798142	2.82745852797034e-08	-0.0394541489196469	0.00623454508257668	0.0222363922892243	0.085593623365181	0.00948614881488562
cg11760356	chr2	99736240	2.82756945295432e-08	0.0234626536745267	0.140847215568753	0.0110994667043121	0.0504762874055951	0.0132871049051381
cg03076855	chr6	85132322	2.82786397007334e-08	0.0266913539812058	0.102876247906975	0.00720978715101379	0.032945263752484	0.0142083374390546
cg26876680	chr1	31409638	2.8279485932618e-08	0.0111867035732778	NA	NA	NA	NA
cg09673331	chrX	153692567	2.82856459211803e-08	0.0117913581533261	0.50448172891684	-0.00159233224787378	0.0699845624724788	-0.00556586331141125
cg13315471	chr2	27258494	2.8290961750722e-08	0.0266364970469104	0.587807456984161	0.00576637562546307	0.998448620617301	1.77001569786273e-05
cg08009661	chr1	65345839	2.829783698333e-08	-0.0286305285852349	0.418112583602712	0.00994135852096896	0.257155317172138	0.00777574777229096
cg13626825	chr12	46555052	2.83024899200097e-08	-0.0232752929421965	0.346611640967561	0.00528318659158039	0.154836319551117	0.00646497500940784
cg00580805	chr16	72042887	2.83064091345511e-08	0.0107257671478807	NA	NA	NA	NA
cg14411282	chr9	140476961	2.8308772219491e-08	-0.0330314185236999	4.8111664396984e-06	-0.0382200191604066	0.000272859332418886	-0.0387580514680751
cg12893431	chr4	56315641	2.83160452074861e-08	-0.0638981245726346	0.0356607507431807	0.0608407370508477	0.0169104445023713	0.0213186134006579
cg02685016	chr6	17282333	2.83194626597987e-08	0.0355341137408621	0.0237284630848494	0.0160889840492532	7.83380006472729e-06	0.0197435989519998
cg24894826	chr1	117575516	2.8320585505629e-08	-0.0260672051548241	0.261350463905511	-0.00906478046621182	0.00104343119416289	-0.021317086157626
cg22635022	chr5	39392557	2.83317953486457e-08	0.101082194520993	6.69025065974259e-10	0.202502393187724	1.06539336198235e-08	0.224798854094663
cg13168326	chr1	87312723	2.83343340993153e-08	-0.030663476668913	0.0969941955363113	0.012069813577524	0.128776358518993	-0.00690771610171239
cg05191076	chr4	66536186	2.83409129893972e-08	0.0305802690655632	9.71125284806645e-05	0.0322928662878156	1.57381049808363e-06	0.0340591596489854
cg07984365	chr16	739425	2.83444100052336e-08	0.0289093897149544	0.000583590493822534	0.0457174361597369	4.474986740186e-05	0.0407823532404602
cg22094607	chr8	145822053	2.83535524519772e-08	-0.0286468964722326	1.16346794491717e-12	-0.0604019482741017	6.34467844963317e-11	-0.0601397860597408
cg02322203	chr16	67464610	2.83596602296647e-08	0.00642996645998436	0.707603067536412	-0.00114432594076307	0.995846411726724	1.56622894874419e-05
cg05389731	chr16	75286915	2.83638440176271e-08	0.0292532439237066	0.0036797931958208	0.0350805237581218	0.0026018871663946	0.0268169596516173
cg07929406	chrX	139587304	2.83652857196309e-08	0.0343172687838054	0.788612865220459	0.00203515385249596	0.232835197415863	-0.0118321382513795
cg00507823	chr16	71894108	2.8365653459103e-08	0.0399684320484227	0.00253130902606055	0.0364287460379818	0.0158296008814684	0.0250092608205265
cg03599197	chr18	33485300	2.83698793500064e-08	-0.0446582509276119	0.861912515652714	0.00232011117641914	0.155149289276382	0.0152467471092504
cg20534200	chr22	43694691	2.83882868894577e-08	-0.0331420351142656	0.663966602237653	-0.00462702695556808	0.0112955314220957	-0.0231226704756495
cg17276976	chr2	200320890	2.83888727187957e-08	0.0130655828073198	0.749281437671613	-0.00142083756308548	0.242133287373616	0.0023667778308279
cg05451884	chr9	139249166	2.83917350154587e-08	-0.0276823017951184	0.373071632162967	0.00617585229957265	0.694317734577401	0.00464055740345671
cg22495176	chr1	184637006	2.83955785352637e-08	-0.0261144324592361	0.685230351719008	-0.00258048292953306	0.344360006166568	-0.00778682760456891
cg18800641	chr6	168867541	2.839713352555e-08	0.11214676524094	0.0215018446540086	0.0583770325738951	0.00101801789823456	0.0891702519660112
cg25015733	chr2	99342986	2.83992205526546e-08	-0.0476766379386478	1.02694943935985e-06	-0.0712185171773193	2.18384495122385e-05	-0.0670744922201375
cg18024493	chr2	18057814	2.8401427883575e-08	0.0436473557607627	0.0113231994791054	0.0291973923235359	0.000168824558876713	0.0444895241669104
cg24864984	chr3	71128840	2.84060606860079e-08	0.0178367925079178	0.486204217776119	0.0031087505620211	0.64915870656081	0.00244156149538233
cg10068408	chr11	62783394	2.84064339658918e-08	-0.0186096249096731	5.90078835446922e-05	-0.0310999501677601	1.1356448969053e-06	-0.0322813796414362
cg01438212	chr1	45969559	2.84150672475734e-08	-0.0285318599591186	0.118205357955308	-0.0139764652386207	0.0176044666435374	-0.0229047684018969
cg10364362	chr16	78587911	2.84152287434169e-08	-0.0198378779688063	1.42613206055214e-06	-0.0369501438708186	0.000173702895720367	-0.0303502872461131
cg06645987	chr1	53928411	2.84199324862161e-08	-0.020382885383365	0.000880559366902206	-0.0229666020503674	4.16586433804109e-06	-0.0320639871018134
cg03640443	chr6	31862715	2.84235944541275e-08	-0.0410368244692784	0.00132525910018527	0.0261943403162354	0.0425913832647518	0.0230645376834093
cg15746689	chr12	49182898	2.84289633243224e-08	0.0188899449530829	0.0328027295654386	-0.0109753721489066	0.00177380834862233	-0.0164687245667764
cg13608961	chr2	50974296	2.8430376830563e-08	0.0551009749249489	0.0158936000895491	0.036058514666455	0.00307738655830619	0.0330275690272831
cg09802380	chr17	881743	2.84316854875666e-08	0.0296078140193276	0.936983856291453	-0.000832662464557713	0.486471880440353	0.00422784345907602
cg27553933	chr12	81538105	2.84321861952701e-08	0.0667343705027587	1.24378209487976e-08	0.118367621803438	3.36940169245022e-07	0.122423494626258
cg07047482	chr6	123317045	2.84354659597126e-08	0.0237531634728802	0.0632596315682032	0.00808514497669863	0.00152065356380249	0.00704729986872362
cg05768824	chr12	130645000	2.84394103307613e-08	0.0272536142984321	0.0118284431494817	0.00782845230877169	0.00253049080627447	0.0123673528849619
cg12046053	chr1	23191576	2.84411164550738e-08	-0.03141176865959	4.19162734912642e-11	-0.0534214594147056	1.16858056216364e-06	-0.0404931305244443
cg19034084	chr5	55472069	2.84413890888266e-08	-0.0200075312055825	0.0827890636710963	-0.0119025801748339	0.0027037337484113	-0.0190083970104642
cg15122838	chr5	7889803	2.84439894792986e-08	-0.0379985520373674	0.166421391381404	0.0279192161954445	0.523026048263604	0.00462183760427898
cg01044441	chr4	85948430	2.84486317772154e-08	-0.0658904285913667	0.455006619490611	0.0122648170661144	0.432621381357529	-0.00806214098927359
cg06669036	chr4	184124473	2.84557201382667e-08	-0.0233348325453883	0.284938009259054	0.00889492750877268	0.546427932481417	-0.00273609979321543
cg02339742	chr10	853325	2.84600014585936e-08	0.0272420687504961	0.00264135022746545	0.0401275336108196	0.000214656992566326	0.0267486819728399
cg27376271	chr18	70211835	2.84612909092929e-08	0.0292908297168619	0.00119779530157855	0.0119299988861696	2.78201438676669e-05	0.0175684086724142
cg00222684	chr3	36902435	2.84691271755005e-08	-0.0151790983139933	1.07815120526924e-06	-0.0281369380752634	1.04684772161026e-05	-0.0308958099377079
cg19885057	chrX	152863995	2.84695547825201e-08	0.0175023699380527	0.00100682046884605	0.00959891911615895	1.45815708470283e-06	0.0160283644668682
cg26389053	chr11	67815280	2.84718925236909e-08	-0.0275641349732479	0.0986658816144932	-0.0191218604113494	0.0130905434031869	-0.0234822216503577
cg02463329	chr10	124714041	2.84721971360909e-08	0.00688131959674897	0.120245119319468	-0.00442791445126483	0.223542723113674	-0.00317570771467333
cg01626899	chr17	26925852	2.84726150579978e-08	0.00703074213056841	0.574455752910834	0.00165304471812471	0.772410386383953	0.000631142680766374
cg07244354	chr10	131757801	2.84801434267321e-08	0.00841906110709508	0.000121845602959019	0.00825233335466509	0.0330561328332553	0.0042653031198495
cg21611048	chr3	193809338	2.84900037583081e-08	-0.0269824226947498	0.00368749976185525	-0.0247038095060515	0.000114730463495522	-0.0183493979857167
cg18864914	chr18	43678438	2.8490355155249e-08	0.00965254116510012	7.19118152114601e-05	-0.00940251505849199	0.458731524606874	-0.00215070568827618
cg10882304	chr10	123923099	2.84922410389677e-08	0.00759410176519942	0.00177269760326403	-0.0087623585784782	0.322744016208106	-0.0032301421586427
cg22065664	chr6	49309491	2.8498657992563e-08	-0.0353315998789804	0.00577912882169359	-0.0223535858113127	0.0162704528452118	-0.02008870484516
cg06422381	chr7	158712651	2.84987509999856e-08	0.021444286107654	0.983179415080436	0.000164703934037593	0.0677218923225809	0.0125906446118638
cg22072651	chr11	17375003	2.85055341819848e-08	0.00865135327880943	0.608802171998466	-0.000846792129368902	0.69259120908845	0.000661309204735424
cg18963268	chr20	8404512	2.85110596547926e-08	-0.0261426607435205	0.433218040192437	-0.00450378978445242	0.031776895669549	-0.00807137953219699
cg13829736	chr10	116164363	2.85131246899719e-08	0.0102359052688944	0.365378842775203	0.004513837624718	0.526106230166794	0.00363315221537833
cg14738121	chr2	73340721	2.85137219111578e-08	0.0220414963006791	0.776322289896356	0.00193836967286357	0.00471206892431861	0.00947069698506289
cg14789039	chr11	33850961	2.85183004350027e-08	0.0164548591762242	0.733055723763923	0.00122948495153915	0.00537079265371134	0.0046149062994736
cg25355416	chr9	72926759	2.85183812073782e-08	-0.088627972835943	0.0111373299056769	0.107844204530895	0.0177795881305724	0.0532707552870203
cg13022347	chr12	110101905	2.85210562458541e-08	-0.0400631323200976	8.7763016701317e-07	-0.057202108746428	0.000226075888068916	-0.0344711240103402
cg06245214	chr10	134454279	2.85251883858267e-08	-0.0292288347960568	5.01367966267617e-08	-0.0496253750101798	4.63904004410468e-08	-0.0541040802695094
cg10315057	chr7	40954716	2.85337026165651e-08	-0.0516040488554311	0.11372479527915	0.0256904141579445	0.468979145690106	-0.0049216676645035
cg12608475	chr6	2917294	2.85377195130562e-08	-0.0204267719832655	0.116713561837522	0.0108906134036463	0.537516223464192	0.00426777549760728
cg07919493	chr16	20417094	2.85404916257654e-08	-0.0298180882682028	0.780235723152716	-0.00197241999001992	0.181729214744781	0.00991191465374607
cg05567850	chr16	47615185	2.85434602688577e-08	-0.0750535906884844	0.0086940546961946	0.0638631583539391	0.0906733296684695	0.0179121873529081
cg08980067	chr4	1289366	2.85463446257108e-08	-0.0302736096880667	0.054053316019317	0.0152554924201751	0.275655925902403	0.00649057235387153
cg04235075	chr16	67199830	2.85479053792143e-08	0.0293233442824107	0.895398824090571	0.00117594825111326	0.0625079280900673	0.00863458671172974
cg09857429	chr14	105219260	2.85562370270778e-08	0.0113595654281056	4.79960564382102e-05	-0.0163242519793843	0.00840689736705886	-0.00690284033577409
cg27566403	chr17	76719612	2.8566031377408e-08	0.0177508647924721	0.0519528553318932	0.00649752016329203	0.0408957322147807	0.00926486957329101
cg08958715	chr3	58564839	2.85661077791495e-08	-0.024704311583857	0.311142213842034	-0.0101476043423622	0.00271176606945191	-0.0232012632262246
cg25287268	chr13	50694004	2.85672306323745e-08	-0.0837420889217535	4.4521254771967e-06	-0.0966887418471759	2.30098413141366e-07	-0.120453892907108
cg18192614	chr7	142983813	2.85749570357098e-08	0.0228333282915111	0.0125231326313066	0.0167772096607278	0.0114398557820914	0.0185923136299404
cg09063765	chr2	113763326	2.85925156124594e-08	-0.0180658169305763	0.00773920247565989	-0.0189212596262009	0.00037732909447696	-0.0247304602068151
cg11158239	chr12	7037742	2.85944557534864e-08	0.0225623521340561	0.460869600853991	-0.00666943450739441	0.510725726368718	0.00437019143770129
cg07614295	chr16	50428620	2.85954280225615e-08	-0.0193998305155381	9.62100206436626e-08	-0.032848946818364	1.63614504429253e-08	-0.0324788644129591
cg26097878	chr17	4690797	2.85970482692536e-08	0.0471419962945177	0.0037555777994205	0.0209547105740791	1.49754407169863e-06	0.0400861930192914
cg04504933	chr1	77685251	2.86032727710471e-08	0.017589439793326	6.93033312857417e-05	-0.0198283213538768	4.39519240976645e-05	-0.0193432998269299
cg18260424	chr14	73494048	2.86037392572314e-08	0.038370065899624	0.00806947583321042	-0.0209523732646475	0.00158368865534623	-0.0328902342827959
cg21231288	chr5	54529787	2.86165907429119e-08	0.00668205537399303	0.742015770114536	0.000659712115811882	0.501339589509268	0.00137056404697565
cg00916041	chr10	119810629	2.86199083473474e-08	-0.0465292018931101	0.00402906854962648	0.0259921672944721	0.390287820888595	0.00747696296508761
cg07165288	chr3	114261297	2.86274824297996e-08	0.0305848135438184	2.72206416067538e-06	0.0720986956311883	7.004048062127e-07	0.0693824960836805
cg00315936	chr7	127292739	2.86391281165166e-08	0.0170300964352924	0.000622728581899077	0.0105704685743447	1.3175943605536e-07	0.0187450031756719
cg04460945	chr12	94377082	2.86433130252784e-08	-0.0573259314543972	1.0327629970525e-07	-0.0932036261910561	6.93050114368995e-06	-0.0888318282115006
cg22356063	chr13	46159050	2.86439763996665e-08	-0.0599482917636813	3.59155786070048e-10	-0.138045528257712	1.51279952860721e-11	-0.146195067805938
cg12036553	chr10	1148121	2.86468524038107e-08	0.217210442440103	0.000412233672786222	0.210241915280804	0.000140219185338625	0.293868286515993
cg16796848	chr7	158038697	2.8647730748207e-08	0.0320135590816141	0.00881081209989768	0.023872326342216	0.012107978760456	0.0284917294461551
cg03228386	chr6	170592385	2.86521431144589e-08	-0.0344698177855844	1.32701117307614e-05	-0.0403821655810814	1.65914572819099e-05	-0.0390888791443886
cg17324151	chr16	31085649	2.86527398005637e-08	0.0108907009919323	NA	NA	NA	NA
cg12005824	chr6	166298520	2.86623437971878e-08	0.00718150261422808	0.000158375658511726	-0.00479963208132557	0.0500367546074168	-0.00365678940167941
cg06406234	chr22	45103814	2.86634657983409e-08	-0.0264393710027357	0.000115350578625839	-0.0341830791224817	2.55380903787253e-05	-0.0330150658566779
cg16573044	chr13	98992895	2.86636536449446e-08	-0.0284912760619369	3.13186490451589e-05	-0.0356879897567672	7.67034044656043e-06	-0.0313671143362126
cg13053595	chr3	133527122	2.86638400562201e-08	-0.0682557088825962	0.018064481167073	0.0803776018094795	0.0115585549819993	0.0490815453717049
cg07514618	chr14	103979422	2.86641975617121e-08	-0.0240987776728171	2.78236713962306e-08	-0.0640529222933923	1.21182212901587e-06	-0.0479522113894714
cg07866556	chr11	9142603	2.86738654082693e-08	-0.0275124644429477	0.0700463781524911	-0.0124601069856204	0.0662309759292068	-0.0134610568333034
cg19276241	chr6	110036591	2.86781253660426e-08	-0.0656315373228964	0.00307692685003574	0.0844802010975942	0.00460050782677988	0.0411824419211249
cg26025939	chr8	126740150	2.86794625850853e-08	-0.0234146448318668	0.0269749327085606	-0.0145901860406088	0.00574291159081262	-0.0146040323985444
cg15894539	chrX	154899767	2.86832908479019e-08	-0.0693224665267117	0.00490082037776413	0.0996079663451088	0.00157737730716681	0.0492049269239354
cg02145137	chr6	1766316	2.86861142093832e-08	0.134577993649109	6.62801315269519e-05	0.12015816004804	3.15613928531811e-05	0.154803685845212
cg06148337	chr1	212253996	2.86914304150328e-08	-0.0665119374236278	0.0126808148064663	0.0584321895984551	0.250809043791082	0.0151384181726159
cg04421420	chr4	141288901	2.86975601263406e-08	-0.034325569000453	0.000982996262931039	-0.0227913176990397	0.00194497456166445	-0.0257781230475556
cg06451983	chr2	8259473	2.86989736173283e-08	0.116575857009825	0.000908397941901345	0.0669497509470935	0.000220011734551285	0.103282068968521
cg16584290	chr5	462447	2.87020548204262e-08	0.0256179735791606	0.00673203546817757	0.020703045970444	2.75699631508898e-05	0.0331475058993449
cg21636400	chr19	46196737	2.87117494177167e-08	0.00880011304349194	0.000873485482399562	-0.00692527421265115	8.53891246253657e-05	-0.00615271137891589
cg10437627	chr12	105379893	2.87119329935333e-08	0.017200791579641	1.13827622832607e-07	-0.0169304953330018	5.49377036307048e-07	-0.0161235614214015
cg22702334	chr5	155061	2.87128475940502e-08	-0.013503838380551	0.13096729397124	-0.0067060367197536	1.23989613381856e-05	-0.015853297493437
cg18609472	chr15	44027627	2.87156638144453e-08	-0.0249909584193932	0.000232015479559471	-0.0240091354087011	8.07670565200576e-05	-0.0310543883802469
cg26109455	chr17	78084781	2.87199889473044e-08	-0.0313623740274745	0.000926251539665678	-0.0318862715315812	5.13309940364593e-05	-0.031339055511499
cg11084729	chr15	101679061	2.87243009629484e-08	-0.0223919154696072	0.0242767959626857	-0.0134532109785646	0.00415768074522075	-0.01773965820911
cg05664499	chr7	129468771	2.87310331462428e-08	0.0472003648616899	0.0158877663217997	0.0365890699651341	0.0632218954704686	0.0200196430157632
cg13002603	chr3	149966692	2.87367407931203e-08	0.0322363063590055	0.00199059961979825	0.026675745548414	2.58966179665695e-06	0.0439310396991739
cg00801049	chr5	169010412	2.87396136376255e-08	0.0156754026994403	0.0030440971586468	0.00878325690000776	0.0505178366109068	0.00505379692492894
cg00237631	chr7	25896850	2.87423119991543e-08	0.00958869875965558	0.657708591066993	0.00208991202572777	3.940171427592e-05	0.0127526760205728
cg24302024	chr11	93468466	2.87424117400657e-08	-0.0503355509028471	0.275910475100662	0.0197809283930493	0.256830937672435	0.0197740676755389
cg05259332	chr6	25627764	2.87429324364817e-08	-0.0494857315634954	0.173097542738703	-0.0162169581223297	0.00181843339711608	-0.0331307670631935
cg06503144	chr11	94757758	2.87434098496765e-08	-0.0249264252232374	7.78527095796054e-05	-0.0311433177851088	2.0199830982518e-09	-0.0392619140707692
cg09617901	chr10	5955465	2.87469280142503e-08	-0.0351615797092783	0.68532186061047	0.00359846147841503	0.42852345022157	0.00356446852181181
cg02581302	chr7	4211755	2.87471731887361e-08	-0.0277351457895308	9.34127440955634e-08	-0.0353311306663777	1.44188323343834e-06	-0.0447285614369926
cg11612555	chr10	76854201	2.87479816331923e-08	-0.0238072512101573	0.12741917735727	0.0108348231304706	0.00441574481169905	0.0169012612226971
cg07944707	chr10	135062155	2.87548125256123e-08	-0.0206136979483052	0.386796988133173	-0.008838272433867	0.00330885571125517	-0.0223834110353616
cg01089060	chr10	97050836	2.87574410691087e-08	0.0131406280455539	9.16419474448681e-05	0.0210961382498676	0.000347065313821302	0.0193550070233201
cg21973660	chr1	154238774	2.87584065213688e-08	-0.0310781119971137	0.262447468272138	-0.00804095754991966	0.710855011252771	-0.00310237852456504
cg00393263	chr1	228336474	2.87617124694318e-08	-0.0242150452655601	0.222519284223273	-0.0130009434403652	0.00222558622413147	-0.0170494004708374
cg20630819	chr6	10520191	2.87681458814537e-08	0.0326412587589095	0.00720882508462975	0.0212463023396522	0.00657401350947576	0.024292045486238
cg21672780	chr2	42737598	2.87701011300424e-08	-0.0218194151449452	0.826379973394273	0.00155900226864858	0.564216007810148	-0.00404885453558585
cg19546541	chr14	75309697	2.87725321801669e-08	0.0241654597000446	5.91999665523341e-07	0.0410856918602813	8.5439993772261e-07	0.0355582776062854
cg02351304	chr14	59735082	2.87730848742745e-08	0.183998007115467	6.26130551164133e-05	0.183620267944285	5.3065758940696e-05	0.259703588946468
cg04430129	chr22	18922362	2.87742064414159e-08	-0.0329154268273203	4.74709774302584e-05	-0.0374282518021729	8.25383528611044e-05	-0.0444393062498344
cg27419639	chr3	50521396	2.8775905190657e-08	-0.0322315696768979	0.0345044056417254	-0.0202418422524445	0.000121150478680138	-0.0354603974455902
cg15091312	chr15	34880717	2.8776170247031e-08	0.0506153793623952	0.000530615061407007	0.0382114542110006	0.00210571631790164	0.0427633179424618
cg19478962	chr12	93428978	2.87764364855945e-08	-0.0329907739444618	0.0271227987978712	0.0318795077993976	0.167334219244727	0.0210927670069592
cg04875097	chr1	193104571	2.87770132284574e-08	-0.0416496981633846	0.0848460808652779	0.0412722012803518	0.0252467257494351	0.0330208018265366
cg11586890	chr6	33420227	2.87796905881681e-08	0.0363315457058503	0.000158191299771393	0.0511580394206447	4.54566338827288e-05	0.054170764948224
cg25560775	chr15	65707468	2.8785827070055e-08	-0.0326621303830935	0.0461937917342619	-0.0119201040237297	0.201543136788595	-0.00891147049617584
cg23997339	chr1	147012684	2.87863195409024e-08	0.0547434934402194	0.170050529186351	0.0221848232330303	0.0224692417231955	0.0312512459273248
cg00941824	chr6	148734690	2.87868922065353e-08	-0.0259609147118061	4.09261905739924e-05	-0.0223536087382107	0.00189326757938311	-0.0210860466595646
cg17222579	chr19	41618972	2.8792385504852e-08	-0.0170752669527046	4.45190556205734e-08	-0.0368246122314724	4.20578498910738e-08	-0.0379024429049815
cg17209246	chr3	132356852	2.87930288747585e-08	-0.0618840366504513	0.0187116296944076	0.0684838825551717	0.0231158220593232	0.0313520485748657
cg25757707	chr16	2031237	2.88001044032984e-08	-0.0841194308629124	3.21710753999653e-06	-0.0959647952726142	4.59464274368148e-07	-0.118754613344186
cg03400731	chr17	3747518	2.88022176358235e-08	-0.0926702162261464	2.91017473126421e-06	-0.149000050128256	4.76930608664744e-09	-0.144166115065447
cg12035553	chr12	120801798	2.88053319500033e-08	-0.0220089299943569	0.913164835631656	-0.00101072936883525	0.0584864678531577	-0.01062010621561
cg06236976	chr8	145066299	2.88096203480633e-08	0.0253693338656729	0.010980811995223	0.019580973498947	0.0223726451180943	0.0106718463708678
cg04567800	chr19	8067997	2.88097369865564e-08	0.0847468934181937	3.77723151408387e-10	0.28741297855433	6.03493072526964e-11	0.306626923799932
cg24349132	chr4	138453700	2.88129027560466e-08	0.0156101400739929	1.10276630119314e-06	0.0111355629567384	6.17187420578841e-06	0.0100269878054133
cg26516680	chr1	118540478	2.88221694897151e-08	-0.0279730260042354	0.139010625996165	-0.00992063103045391	0.0603508121626839	-0.0123770012234749
cg05497451	chr3	133314054	2.88241325368573e-08	-0.0578881930256767	0.827695942118289	0.00297378331735471	0.194642329139048	0.0164444205832927
cg02162443	chr20	19687393	2.88322746522081e-08	-0.0445721016013645	3.42614786798099e-08	-0.075768897412892	5.43594439035001e-08	-0.0871330931976362
cg25289697	chr1	75594007	2.88357139553496e-08	0.0211232854228969	9.76302200267419e-07	0.01536507659301	0.000182358809086423	0.0142844534443425
cg26729605	chr5	115863451	2.88379689972834e-08	-0.0846587107789869	0.0060037881464864	0.0917522973466955	0.0057280695784965	0.0611260148243122
cg16201210	chr20	30607220	2.8842098943701e-08	0.0270032940626692	0.664792399616371	-0.00419042680109672	0.850033369298866	0.00105120738053162
cg20074042	chr10	33625992	2.88426755167995e-08	0.0244455405659405	0.175555694249678	-0.0102208078406866	0.749395785680866	0.000962563799805081
cg16345114	chr5	172306112	2.88426941955998e-08	-0.0209327364290454	0.669459186903498	-0.00220292616144093	0.283991450633769	0.00666224838910426
cg20280493	chr16	56544074	2.88508544574345e-08	-0.0206839047990446	3.2380770792855e-11	-0.0590716123996735	1.63266176108083e-10	-0.0577629942658752
cg24598190	chr1	56829308	2.88524588099239e-08	-0.0199420739816209	6.58951883701557e-08	-0.0331603534313343	1.73113079891471e-06	-0.029607300695589
cg10658573	chr6	33181509	2.88660026637253e-08	0.0288785504261121	0.0738303204309918	0.00899716081252586	0.0418878973412665	0.010267307552708
cg00979260	chr1	63419352	2.88686654356782e-08	-0.0640818079494367	1.5038187138092e-06	-0.0680252952628699	1.07797003875842e-08	-0.0652098525140415
cg13916967	chr11	16635104	2.88725751382242e-08	0.0110359769258698	0.0371769327783517	-0.00730374716127675	0.0028681538380617	-0.00966601494170339
cg04632825	chr10	35035116	2.88762439215279e-08	-0.0209077343879417	1.29266944656019e-05	-0.0262810822742282	0.000531694020926838	-0.0231583730553345
cg01228656	chr1	28925722	2.88801887566059e-08	-0.0440727328622612	0.015578221080695	-0.0288851754663771	0.000277963600643065	-0.0297672738392831
cg24028076	chr16	670891	2.88818369895785e-08	-0.0325365287195639	2.01423297402194e-09	-0.0657833612760379	5.7470737262782e-09	-0.0663280280639484
cg17005053	chr12	56485478	2.88854574229836e-08	-0.0222461552298173	2.49806237240841e-05	-0.0237262354162924	2.93936781364253e-05	-0.0213303467942294
cg12710519	chr4	144275126	2.88927950971921e-08	-0.0218048503855456	0.0544381643055978	-0.0111298663655797	0.0175872884104393	-0.0135171332039601
cg25658074	chr14	37736194	2.89001907219017e-08	-0.0448637261629012	0.0930827390360974	0.0375210972586116	0.927373169087792	-0.00117869509001744
cg22689833	chr10	102415991	2.89011701897617e-08	0.0126936989482201	6.02611735526126e-07	0.00909189710476296	3.27686003478392e-05	0.0102505171041503
cg10507307	chr7	7394652	2.89096185460152e-08	-0.0289420061709394	0.54012539022459	-0.00345151045898379	0.705005149861097	-0.00192297756424923
cg23767476	chr18	44139537	2.89125339263114e-08	-0.0286394813104643	0.00122175753556774	-0.0279396412258352	1.07930268645147e-05	-0.0377767698367471
cg05784329	chr1	8066925	2.89146938378613e-08	-0.0942521770774043	0.0323255391387216	0.0804584162108021	0.205023555051252	0.0248650464724714
cg08001824	chr2	206649590	2.8917673088539e-08	-0.0192169531840277	0.517106188319382	-0.00385576040628791	0.010566707513343	-0.0159869945778276
cg26538319	chr1	212505439	2.89177558555983e-08	-0.0219141339412907	0.000209206254138153	0.0466686111293474	0.00489544388531172	0.0193953866063707
cg21109955	chr19	36187778	2.89178771217992e-08	-0.0212110401078222	1.8739558331436e-11	-0.0458043477340362	1.6185981117418e-08	-0.0431588409323628
cg07733031	chr5	65018600	2.89183548415245e-08	0.0162723670154619	0.777604182519417	-0.00106966903859743	0.879983893798183	0.000330305563591478
cg13539205	chr19	59025345	2.89196485297257e-08	0.0463297322776836	0.000423508650497278	0.023626616198983	0.000129525515331315	0.0190694794151701
cg10104849	chr22	36291730	2.89199280660748e-08	0.0221101267627427	0.00340521779732426	0.0198607381900092	0.000287188622866898	0.0180705584910993
cg12436279	chr17	9888168	2.89250077802564e-08	-0.0324765410403342	0.00070218066487294	-0.0246717587734162	2.14474203553746e-06	-0.0294036508163925
cg03156847	chr5	123036697	2.89357068321042e-08	0.040927099882356	2.95549953454367e-06	0.0645769627210724	2.08947616437383e-05	0.051597799902327
cg18812668	chr12	116971087	2.89459973476243e-08	0.0096269708296874	0.923285317768754	0.000187806670683978	0.178676109549858	0.00255817166730679
cg25782083	chr20	45856921	2.89501287227838e-08	0.0250644622591514	0.00974497712025487	0.0174160736068045	0.00255944170204386	0.0152311679604499
cg04073265	chr5	1442923	2.89514634498451e-08	-0.0319337137950145	9.80911965409622e-05	-0.037399615238907	0.000374707863326276	-0.0235072879841791
cg19401472	chr2	85109418	2.89521780893809e-08	0.0153985100882281	0.00186285521810945	-0.00965850172433972	1.2263498432631e-05	-0.0141777703614902
cg19965221	chr15	30114474	2.89523314247566e-08	0.023758371886856	7.11859927172056e-05	0.0186887369730899	1.17092895431171e-07	0.0204113705726612
cg18135850	chr4	79791997	2.89524330846998e-08	-0.0470131250583324	0.0878825679578792	0.0337259838845085	0.594130372836894	0.00809338737676126
cg20732027	chr12	54694878	2.89614854319148e-08	-0.0247037118982652	7.11843990242489e-05	-0.0390268204608475	0.000668438028869712	-0.0316770876937558
cg03908356	chr9	15250863	2.89666409227642e-08	-0.0710990958320646	0.491423238517575	-0.0160723732215818	0.112983502688966	-0.0327040010980487
cg01265335	chr9	93909198	2.8974678357509e-08	-0.0212914690996183	0.00134545246683387	-0.0228231575677927	5.05493648786049e-05	-0.0284874264854257
cg23557964	chr12	13133033	2.897928430351e-08	-0.0216245670537271	0.0590715179007477	-0.0120723772987005	0.00347397457533375	-0.0215269036532594
cg17514168	chr1	248790497	2.8982130232771e-08	-0.0220436609397332	6.42151851202557e-08	-0.0440480811882183	4.97980430465299e-09	-0.0502315993473675
cg04253587	chr20	45606672	2.89822468155858e-08	-0.0246884666725383	0.000298492921612781	-0.0232357806181451	1.40700981443537e-06	-0.0403587221928737
cg26830233	chr15	65823086	2.89925831533725e-08	0.00497072095527747	0.00171643219205896	0.00398511023989803	0.000212182917091014	0.00539100289479069
cg27254860	chr3	59983787	2.89946164692043e-08	-0.0290577599455499	0.0132439413818528	0.0305597359747604	0.0597212032487617	0.0144795614974343
cg19270967	chrX	127013810	2.89947852579347e-08	-0.0500742313279955	0.571826487439118	0.0128451617064166	0.252600608301242	-0.0127909893436016
cg23494863	chr8	38009476	2.89954048352757e-08	-0.0645392703073561	2.31231285285929e-10	-0.126313347229612	6.56333145557021e-05	-0.0900501751784647
cg10207510	chr8	87243979	2.90007709461767e-08	-0.02217720844401	0.0993660626182362	-0.012865570984682	0.000228373584890389	-0.0294236489284684
cg23736754	chr8	119117303	2.90015946617518e-08	0.0214932296062811	0.0262559264808016	0.0152986682852107	0.19179246909708	0.00720987355734498
cg23981611	chr6	30167399	2.90021244534088e-08	-0.0369654625806211	0.061407227869598	0.0180325371605598	0.00855723078234566	0.0289652291049777
cg17825211	chr6	53446025	2.90133722669195e-08	-0.0172232965746145	0.000204134745907169	-0.0191645691459448	0.0177883904689015	-0.0116932996576924
cg03613339	chr16	86602339	2.90166484617053e-08	0.0301085125667737	0.00014281263992057	0.0144934405086956	1.19760561934834e-09	0.0158245425373767
cg17374727	chr7	135615376	2.9019724114393e-08	0.0138430152558224	0.0050468834374333	0.0193349406838961	0.0154371022163015	0.01403076984754
cg00616922	chr16	48386789	2.90251064491899e-08	0.0186138044182189	0.152551430933712	0.00686025447770617	0.0685425857008488	0.010971277428889
cg18125233	chr8	87188928	2.90271379426966e-08	-0.0575401194863545	NA	NA	NA	NA
cg14019975	chr8	81879015	2.9029945885701e-08	0.0163799533303545	0.0427652131601758	0.0103261359850797	0.0182114235491769	0.00770446507380971
cg11331739	chr4	53734538	2.9030676225503e-08	-0.0214464685360663	1.12061378203845e-07	-0.0414941830440507	4.81104658996815e-10	-0.0428478122335414
cg14688217	chr7	39537134	2.9030917608132e-08	-0.0224231323668833	7.36139032484935e-05	-0.022036883478551	0.0412881380027323	-0.0117650689126965
cg18345115	chr19	10541478	2.90324636070343e-08	0.0242912849351371	7.80056579030057e-08	0.0219616799070096	1.16148509429134e-12	0.0301577791259113
cg09446908	chr22	19512320	2.90371356279526e-08	0.0200770656925205	0.0926323136430384	-0.0110975933456451	0.0740122783107875	-0.0164917346247628
cg20308817	chr19	51225848	2.90412442860884e-08	0.0727111556248708	0.00118919196379528	0.0537714832200314	0.00530136416780356	0.043937395982326
cg09036354	chr10	95276808	2.90611324995771e-08	-0.070584593672705	0.0427386181376868	0.0624066788353824	0.281902225407362	0.0129762004449204
cg21228005	chr5	150284796	2.90646405807116e-08	0.0493449839071143	0.0398711256926461	0.0203697127677709	0.00640171070655248	0.0177472026975779
cg11360415	chr17	1059336	2.90646529523014e-08	-0.0217770982624948	0.000157984102905911	-0.0338850800251294	3.60893212256584e-07	-0.0361345224953018
cg19794918	chr16	68057774	2.90735691116252e-08	0.0225481618818124	2.34941946783597e-05	0.0113867507386407	0.0030527848035269	0.00593124845918736
cg22831436	chr15	83777021	2.90768881587863e-08	0.0250347867752268	0.404120328417004	-0.00278287863021407	0.480047542347691	0.00272422942677347
cg16529095	chr18	74974493	2.90772836836305e-08	-0.0179881148230996	1.5406022698709e-08	-0.052586784960588	4.20295240571113e-10	-0.0485253711568939
cg22278033	chr19	52206912	2.90895555275783e-08	0.0158475698041097	0.0412982775075586	0.00597625082298301	0.0819485398975574	0.00608892014964632
cg17871682	chr18	21612339	2.90913214982899e-08	-0.026553195813698	0.515668785044951	-0.00330720362384879	0.289351365960558	-0.00483140675916846
cg03475411	chr20	48834832	2.90937063333817e-08	-0.0231787246405804	2.36603515738682e-05	-0.0321601523660697	2.14690608449213e-06	-0.0318459752989164
cg27309098	chr2	236619748	2.90945810991464e-08	-0.045679805252253	2.48692723287132e-05	-0.036290398810793	4.88616998385951e-08	-0.029994599607846
cg21193520	chr1	60225296	2.91012141718668e-08	-0.0236201519898766	5.9107895522185e-06	-0.0231276252608723	0.00616105093299227	-0.0293659369094881
cg25540028	chr13	49001184	2.91022990115252e-08	-0.0299803181242434	0.460512117125934	-0.0106899964280785	0.840289601713681	0.00466764554777995
cg02504136	chr16	84698702	2.91045550567467e-08	-0.0251056778675156	0.0142927410021788	0.0162443024782416	0.886739439901616	0.000785497257669389
cg14559388	chr19	1457211	2.91055633192051e-08	0.0228084168151387	0.000397380796967811	0.0142776885560449	0.000617344066840001	0.0180197677451058
cg22705372	chr14	62192956	2.91084544040848e-08	0.0531862292333541	4.3028382658338e-08	0.116980456284088	9.52350411571922e-10	0.119025824383501
cg20599942	chr15	83715650	2.91107201844023e-08	-0.105021698579054	0.416851202925393	0.0228750814898113	0.710273148473232	-0.00711786049729772
cg13872719	chrX	10588515	2.91131536247148e-08	0.0211056912028001	0.0998348207633143	-0.0216561028923422	0.473543157882051	-0.0044163066754115
cg20109361	chr12	670712	2.91146622276295e-08	-0.0326849601348877	0.000949014430817459	-0.0344259636884063	3.12743013913389e-07	-0.0439972987427758
cg10218843	chr11	119773996	2.91157320544361e-08	-0.0324489347623396	2.62862531297948e-08	-0.0477367601634825	2.63968894583257e-06	-0.0518152337069169
cg22269713	chr1	212693142	2.91204972261919e-08	-0.0395337816764084	0.175790196248674	-0.011256829206852	0.224840133101578	-0.00985705772908179
cg07273321	chr10	124607429	2.91213969500361e-08	-0.0286036046871072	1.39832898450086e-05	-0.0348982816601361	1.58414791098341e-05	-0.0406850411494926
cg02143544	chr5	136328610	2.91230817424015e-08	-0.0195104652847726	0.000116717379850848	-0.0233701172339796	4.92909787310756e-06	-0.0295115601776198
cg15665304	chr20	10900536	2.91315334392626e-08	-0.0306547041536735	5.63124799983775e-09	-0.0553335566497307	4.75644041211404e-08	-0.0556426673971922
cg06062343	chr19	31182123	2.91361128579089e-08	0.121795763600991	0.00987814023056496	0.0794927654418424	0.00122618040716944	0.10869927246849
cg09489048	chr11	67169787	2.91367527999354e-08	0.0272189934612544	0.576751073153774	0.00387909790683364	8.15626448431358e-06	0.0165360774063539
cg03639152	chr10	131477613	2.91387908210978e-08	-0.0240412773359709	0.29031152903228	-0.00588594407833931	0.668372516863019	-0.00217962335142157
cg03717616	chr9	138821422	2.91448269348392e-08	-0.0300999404896433	0.46694272458811	-0.00898613086759391	0.00208888541640305	-0.0288220106857641
cg24015175	chr4	3319247	2.9152040501683e-08	-0.0355377626779732	9.16720485091589e-07	-0.0505752141218106	8.6455962954525e-10	-0.0515779344572774
cg08734124	chr10	126716587	2.91551397331311e-08	-0.0248870142669852	9.19878721385295e-07	-0.0257877871061133	9.29786909140982e-07	-0.0305638815728283
cg26744236	chr22	35698873	2.91560809824443e-08	-0.0232031288924352	0.257694288535293	0.0109429516464414	0.652860535381924	0.00365887116449534
cg22140109	chr12	113856779	2.91647446823301e-08	-0.0212689413247453	0.00652341317556982	-0.0179530421683253	0.00035675103407953	-0.0218153249942466
cg21051308	chr19	8555733	2.91688221270185e-08	-0.0333818797262384	0.00431472045702278	-0.0195495453983472	0.000138879031412939	-0.0279033078429673
cg10239778	chr7	8334482	2.91688375511612e-08	-0.0244547124294088	0.0009151243763563	-0.0230302391622012	0.00646695050688008	-0.0150912824602064
cg11343027	chr1	48231245	2.91715962653418e-08	-0.032378312941862	0.748956622767357	-0.00350846144011096	0.00860423683964457	-0.0252038174597942
cg02172026	chr7	102474018	2.91912143536235e-08	-0.0557226788411635	0.0697520158783561	0.0381945061138377	0.0816540766266103	0.0229608036111846
cg13641156	chr11	70515650	2.91922188326827e-08	-0.0210424543764509	3.65628356637155e-06	-0.024922399802804	1.7661348122506e-06	-0.0323928607743579
cg18443806	chr14	94576831	2.92037214305735e-08	-0.0348602314257576	0.716541521601988	-0.00219853172554327	0.945409381198238	0.000523256194316733
cg16194414	chr8	12625799	2.92066384777229e-08	-0.0219472928631643	6.44332049354295e-08	-0.0468764397328091	3.09355497178497e-10	-0.0509356197556058
cg21158737	chr9	140343617	2.92075026842211e-08	-0.0265246863143622	7.13517773194014e-08	-0.0305551895483917	1.04084975532674e-06	-0.0296312623189247
cg10368391	chr8	128562881	2.92101708724399e-08	-0.0474801413440245	0.0892110657431569	-0.0112969809687821	0.00585348050285299	-0.0269760986911377
cg23254334	chr19	8032346	2.92123153302963e-08	-0.0284634760783417	0.00107138649189293	-0.0319977632931993	8.93708659795803e-09	-0.0364420056386573
cg22463921	chr13	40639169	2.92123990377165e-08	-0.0435162156110541	0.601554730731963	-0.00417259193588772	0.282497400400956	0.00576129383396237
cg04208466	chr1	110734624	2.92139408339903e-08	-0.0244231414615196	6.04603559670849e-05	-0.0309679416843304	8.48526780238028e-05	-0.0335538022137998
cg04663622	chr18	74203769	2.92184452551696e-08	0.0166378342903325	0.266352018376504	-0.00516007206229996	0.252664010863957	0.00235192333178433
cg27442616	chr4	124356800	2.92262784614808e-08	0.0520137450297294	0.000485725939559396	0.0718913100248055	0.000346678115540324	0.0692027836884766
cg06779449	chr20	42544663	2.92268967425811e-08	0.0237397317790095	4.41693306676352e-05	0.0116569897230697	0.00115710919175959	0.0144013951127302
cg06301220	chr6	4773075	2.92274410358076e-08	-0.0387339353273771	0.0017988900076001	0.0279833171763844	0.0165607358499201	0.0135120997731839
cg15307127	chr17	66782193	2.92414316221762e-08	-0.0245584526578235	0.00733381408408735	-0.0151809362082197	0.133802649862514	-0.00717612656625571
cg02366527	chr8	61925108	2.92517525065478e-08	0.0318982325337628	0.000251328376935372	0.0391742395179651	4.30668138679639e-06	0.0400521116383754
cg11516680	chrX	29332163	2.92560296937856e-08	-0.0517744122177796	0.0173291301830648	0.0663495858306688	0.0949752639159366	0.0162190674495558
cg21015181	chr21	45991579	2.92598222315096e-08	-0.0360848361250406	0.235701458359576	-0.0110064853815262	0.107989718406102	-0.00801864278741089
cg15358723	chr1	245750662	2.92655298187293e-08	-0.0589481168765315	0.00142594074241407	-0.0505678000115314	0.000661047188767082	-0.0552195430122398
cg14826972	chr11	118442924	2.92686756356584e-08	0.00762298635807824	0.000308550290891586	-0.00551342251775264	0.00682829797193725	-0.00430610879162408
cg00636809	chr10	64577607	2.92723684792723e-08	0.0189806333142658	0.422265094543835	-0.00784033467580506	0.618333286552871	-0.00242945633286688
cg19493444	chr13	102209181	2.92751092545234e-08	-0.0237094705579976	0.075285324459484	-0.0117981429550084	0.507616603313639	-0.00412756597994757
