## Supplementary Table 3 for "DNA methylation covariation in human whole blood and sperm: implications for studies of intergenerational epigenetic effects" (part 64 of 101)

IlmnID	chr	location	P	effect	P_rep	effect_rep	P_ob	effect_ob
cg17027195	chr7	69064093	2.92755951762859e-08	0.0181814495975327	NA	NA	NA	NA
cg17500968	chr12	110260896	2.92758237060116e-08	-0.0331636041625463	3.23215289045191e-07	-0.0365607091231393	2.41908080569162e-07	-0.0425314914397366
cg01433699	chr3	49044175	2.92765389414651e-08	0.0358601422810078	0.871169642114877	0.00199257071912034	0.0443815212141322	0.013221689524526
cg10325906	chr5	175053694	2.92829135379929e-08	-0.0225060764370986	0.246181218869098	-0.0102443834068672	0.00471246137109812	-0.0238044787640471
cg21358470	chrX	153061077	2.92835165635516e-08	0.0846749052474249	0.00296233589430259	0.0670499167410802	3.46732232473286e-07	0.0874891773342259
cg08144278	chr19	436677	2.92844618307527e-08	0.00713563554818699	NA	NA	NA	NA
cg02489492	chr12	16662646	2.92854072667334e-08	-0.0190986115158437	0.0431476449266091	-0.014040352996603	0.255995390035002	-0.00633624364227977
cg12939818	chr22	42735476	2.92865485018511e-08	-0.0171848730940222	4.53718582893182e-07	-0.0301203230457748	1.06488880196249e-06	-0.0277273546531488
cg25652953	chr5	106713261	2.92901248589417e-08	-0.0233473202803248	0.0337924305899214	-0.0139385728801162	0.216251632850948	-0.00799053199637621
cg10668900	chr5	177958226	2.92909957058076e-08	-0.0202620562621079	0.000254055078232915	-0.0233566526948864	0.00036587083910802	-0.022958699523555
cg23808183	chr14	67745171	2.92914138498339e-08	-0.0306667698975259	0.256007832249725	0.0143270663737463	0.111363043390363	0.0111610751843432
cg18128887	chr1	24861708	2.92920080090709e-08	0.124888093499046	8.04054235575045e-08	0.194397004492352	1.19861398392674e-06	0.165030552959411
cg23198568	chr10	33623905	2.93013973872746e-08	0.0161533500115088	0.423727868450408	-0.0053263722387139	0.0824693378261109	0.00427509546452032
cg11977142	chr4	1625248	2.93067759651444e-08	-0.0559355191496043	2.34138091998786e-06	-0.0388113269076414	1.08321740452596e-06	-0.0383019990734939
cg18226096	chr10	76818207	2.93087009642078e-08	-0.0261140416964056	8.81562772917395e-08	-0.0434999707418244	1.4863567828097e-05	-0.0364286994719734
cg18878437	chr17	7826413	2.93186943318028e-08	0.0271364142652859	0.643267933405705	-0.00435918998656295	0.0554473930793188	0.00875877216524421
cg07096110	chr3	48453989	2.93191162816158e-08	-0.017592500192574	1.42258925605634e-09	-0.0317596274998882	1.0694499928398e-09	-0.0274108322226363
cg12719193	chr1	197104356	2.93232812998973e-08	-0.0447320676106481	0.0615583094382379	0.0658245356859028	0.013421575287001	0.0267930658592607
cg26137159	chr18	9971402	2.9325367242714e-08	0.086196688391411	0.000119961758758327	0.0596158261795489	0.000660639395117139	0.0580128250056853
cg13589481	chr8	113655715	2.93257923885094e-08	-0.0575675122518336	2.24688780245715e-05	-0.0979373059996735	9.91599711167924e-07	-0.0827735690444464
cg14709234	chr1	55684020	2.93605428354124e-08	-0.0562725117832826	0.012276807819496	0.0663195448227463	0.0141645105603381	0.0527993669577582
cg13578174	chr1	230813937	2.93691537756151e-08	-0.0326129771477078	0.0415796386615125	0.0210196895188775	0.00112196143575015	0.0248143311055567
cg18381298	chr14	23626375	2.93726552289516e-08	-0.0193097719545576	1.62438697634681e-05	-0.0249793933829287	5.92818566439302e-06	-0.0287368614625575
cg10325143	chr10	75560636	2.9373559336753e-08	-0.0211886893217009	0.139773705853076	-0.011612286387049	0.346186188075639	-0.00705193866499469
cg05250163	chr10	18628632	2.93739323107813e-08	-0.0320475446992485	0.0468059418822256	0.0220921431368875	0.414590958538756	0.0085207037824605
cg13653173	chr6	32844669	2.93795107577245e-08	-0.0519611747972695	0.155873260410863	0.0114292653260383	0.636241595841018	0.00371006860438598
cg19132449	chr6	30942497	2.93838108127126e-08	-0.0260005649221659	0.00225351494546882	-0.0187612644690278	0.000803637488149345	-0.0255573761719489
cg17257645	chr12	133218405	2.93839711446676e-08	-0.0246777841616281	0.00230544519982015	-0.0206316855451696	5.51870476024075e-05	-0.0242863072531178
cg06103618	chr15	70058463	2.93912078180385e-08	-0.0348852896714844	0.0325786938162975	-0.0223066594805223	0.000808550687102989	-0.0277540462785844
cg07149842	chr2	47323279	2.93917010210194e-08	-0.0171280515454655	1.89820897436057e-05	-0.0255089000038039	9.60788323333813e-06	-0.0184515517837235
cg18153662	chr1	1190669	2.94027543163601e-08	0.0273990044966312	0.318848584691855	-0.00486880089007418	0.847860419478696	0.00121937477692009
cg26853374	chr12	19768064	2.94037629094674e-08	-0.0419501935374347	0.0625972402248369	0.0424529800088736	0.050489844803181	0.028664472931096
cg15543154	chr11	123146856	2.94081640652202e-08	-0.035628915574575	0.0446968172280143	-0.0282310704459235	0.651223562979717	-0.00918123728202498
cg13677167	chr8	129350247	2.94103177986794e-08	0.0836467737128665	9.19220673805422e-05	0.104449152232104	0.000296990513055363	0.0905432391216574
cg20447120	chr2	29336330	2.94200225607597e-08	0.0187858653980472	1.66016555807202e-05	0.0203382988861719	0.00143589288307576	0.0166939638661027
cg25195897	chr7	18447715	2.94241246003272e-08	-0.0420864643249896	0.208404696383509	0.0164672075844166	0.561417325038599	-0.00391046035768614
cg04674529	chr5	157795991	2.94295197229349e-08	-0.0228517379673224	0.0115041013435998	-0.0139732631268327	0.000442110155397866	-0.0201098610972736
cg22912637	chr7	123565675	2.94297520079346e-08	-0.0270784129908276	0.000412776093964958	-0.0299080731524586	1.441030498769e-05	-0.0316208127016412
cg07838730	chr18	43422371	2.94304071467771e-08	-0.027368077582041	1.23118000091343e-06	-0.0402489245429899	1.29563491110003e-09	-0.0545108828710766
cg13384138	chr22	46778947	2.94360332413639e-08	-0.0423571583687418	0.00136403025857072	0.0638210317461937	0.0168186399884577	0.0338011202356661
cg13614579	chr11	16947495	2.94390124276904e-08	0.014824516926906	0.352856046621768	-0.00492916822990161	0.239563776886854	0.00246251177859611
cg24368962	chr11	111570978	2.94411837857232e-08	-0.0249877002572412	1.65685933140235e-05	-0.0361735454758739	0.000119093539888316	-0.0277296548633719
cg00247614	chr20	689300	2.94450669354319e-08	0.0392075990257349	3.42600506305184e-10	0.0621148154926191	2.95053219674614e-05	0.057758035203866
cg11213396	chr5	174337477	2.94457049508944e-08	0.0152099691158076	0.571267832571641	-0.00175417837252628	0.429452743333541	-0.00171308185165098
cg04086871	chr4	113570169	2.94546204480785e-08	-0.0431950482063247	0.0115423068589972	0.0684578371592083	0.00264471163173292	0.0362894609151349
cg24242290	chr4	169664785	2.94574432565697e-08	-0.0188002740426032	0.0239945338925722	-0.0110929589247011	2.69755891854799e-05	-0.022717961031298
cg14608910	chrX	44687418	2.94744326208315e-08	0.0383628708566156	4.34240708935809e-06	0.0652326035114859	8.34715305545893e-08	0.0770685177819405
cg11339587	chr19	30298341	2.94758145484422e-08	-0.0272111588754966	0.344482135625129	-0.00977245317109849	0.0228846870198149	-0.021491806991743
cg24685892	chr4	187069151	2.94760221872307e-08	-0.0524524889248044	0.239132107561803	0.0330703300353253	0.123437010656665	0.0243557130963183
cg01521969	chr6	42746489	2.94779260671429e-08	0.026431363293031	3.08814399456904e-07	0.0378938813027497	2.55635699399524e-07	0.0577142802479904
cg05670354	chr8	136755532	2.94787610503077e-08	-0.0557893135062096	7.98674475634213e-06	-0.0718073883434689	5.33672321575225e-10	-0.105132621228349
cg01933223	chr3	142219785	2.94897704262932e-08	-0.0728234458083752	0.0148205693519117	0.08371824408589	0.148263480214354	0.0289046204986544
cg03140526	chr18	70663038	2.94905530084345e-08	0.0818696447315925	0.0062344560272927	0.0666480540374758	0.0284978467263163	0.056084247578892
cg05352965	chr7	2013956	2.94949465649569e-08	-0.0341997879904588	0.458762646799657	-0.00474304038038962	0.507178309458119	-0.00409869585882131
cg15370103	chr12	97955802	2.94961766377492e-08	-0.0431222608068023	0.91522429399896	0.00111708352388955	0.0661440352015672	-0.0177747902843155
cg06092073	chr9	108070980	2.94970105075145e-08	-0.056937145094703	0.0465338250964292	0.0579344566207388	0.00525434892885594	0.0499145075401079
cg02889122	chr13	110463972	2.94989741826876e-08	-0.0264776801419506	3.27751931986921e-07	-0.0454131229530558	1.5495953071539e-10	-0.0502497582303226
cg08637839	chr2	37528788	2.95017136452769e-08	-0.0257230856965093	0.402727302911472	0.00817712482061036	0.469530527116691	0.00544071499936925
cg14543200	chr14	61977951	2.95046962670929e-08	-0.0189755228671374	0.00011964178931376	-0.0242576289654267	1.15718144510809e-05	-0.0346371752400278
cg10243418	chr12	106881502	2.9507631251372e-08	-0.0861428787587398	0.00425159063164365	0.0781373183374274	0.00370346980064055	0.0410451319413268
cg27021622	chr16	27639884	2.95126843910522e-08	-0.0314116489714596	5.69609740149656e-09	-0.0562892031318883	1.61182573659213e-12	-0.0563185872600415
cg13952556	chr11	109294044	2.95216076299105e-08	0.0217725102728945	0.102645755586488	-0.0127345144012343	0.804765967624017	-0.000725342594287403
cg18122958	chr9	98583167	2.95229361974366e-08	0.103823220992163	0.016051909010323	0.0808827635151676	0.000282776655228036	0.106391579208582
cg17705658	chr1	32707140	2.95281814614619e-08	0.0261750879945082	0.800204650829336	0.00188624778006486	0.124815908030442	0.00704004805216239
cg01016610	chr10	77415531	2.95297041861838e-08	-0.0279299236870353	0.834522843425942	-0.00218741413997911	0.0294230200250798	-0.0147640641542569
cg25574647	chr14	102091147	2.95302132971756e-08	-0.0264421036847547	0.433388983018518	0.0113043126206036	0.75240216874835	-0.00376918710945709
cg01087511	chr19	8066740	2.95330770186584e-08	0.0974462902339586	0.00304989506107485	0.0501908676460951	0.00118483215240059	0.0701369710128712
cg08418375	chr1	2451039	2.95345816769036e-08	-0.026562989959901	1.00801085212038e-06	-0.0468792338134785	6.1217242462845e-09	-0.03784566208893
cg16971380	chr15	48483080	2.95421005981046e-08	-0.0342491203590084	5.28626702477709e-06	-0.0324391603001512	2.07406348834591e-08	-0.0404979471926533
cg23383982	chr5	67265905	2.95500131074054e-08	-0.0262164847973598	0.793160922667917	0.00153184092195116	0.541136188649342	0.00317331449868701
cg04928692	chr2	176042976	2.95634479389296e-08	-0.0187453557663176	0.000845622118153424	0.0305587599130427	0.0403226130268004	0.0148965253989311
cg18976370	chr17	30593034	2.95643049940589e-08	0.0205045290161959	1.21495954244644e-08	0.0760438258681639	1.3992128404439e-06	0.0641703501024755
cg19062354	chr11	56466731	2.95687913980773e-08	-0.0282774754930242	0.535434984182841	-0.00745297941443161	0.00193150025916568	-0.0259005470594597
cg27568081	chr17	71191193	2.95692416895419e-08	0.0833182968062655	0.339999137034211	0.0266210817492502	0.0233090234397491	0.0542455249182119
cg17130788	chr11	11683865	2.95693376514403e-08	0.0177083568045596	0.121731920944955	0.00669881202171553	0.0278897187380451	0.0137492763143362
cg02445209	chr4	166159794	2.95751584047437e-08	0.0157106171407038	0.816730291942756	-0.00170283162445691	0.815323350527349	0.00103087770182885
cg06960698	chr13	103054846	2.95821577609862e-08	0.0202535397028624	1.36652795964126e-05	0.0119894851866993	1.41492472186521e-05	0.0115369035356834
cg00979553	chr16	89124336	2.95842930081126e-08	-0.0244474315960258	0.00145725238362529	-0.0259793227159808	3.54843210630511e-06	-0.0314701840455901
cg17203794	chr9	132039620	2.9597500765303e-08	-0.025620678722347	3.30465866588172e-06	-0.0408885277807324	5.05906911159031e-10	-0.0382998421207906
cg16734497	chr11	63953687	2.96041399482833e-08	0.0107315804850697	NA	NA	NA	NA
cg13732216	chr10	104340664	2.96041702460235e-08	-0.0268642821555278	0.530020858520367	-0.00401807337600448	0.262829234680017	-0.00637028080063016
cg20706446	chr11	7483080	2.96096169945453e-08	-0.0304842404357364	2.01598703248702e-09	-0.0530053784694711	1.7472921273794e-08	-0.0621090957562494
cg07203817	chr1	64300033	2.96100052878843e-08	-0.0280080237544375	0.0547367335833028	0.0190022612381868	0.998781713377657	-8.77895621374604e-06
cg25397382	chr20	17666682	2.96120063099346e-08	-0.0289391294999647	0.218244771335786	-0.0116542737859665	0.0268255031365646	-0.0172688380262805
cg07382923	chr10	48573444	2.96127803457011e-08	0.0201183724542897	0.00509926362447231	0.00881511831125476	0.0115938359623738	0.00708177292835888
cg07313340	chr8	1812709	2.96131183528101e-08	0.0101101347631119	0.0813088858895356	-0.00385429465128219	0.185100508913986	-0.00263109995201951
cg02925076	chr7	158251297	2.96161514455667e-08	-0.0275517792774824	0.580613218619928	-0.00460950872295777	0.217723540578771	0.0060369072481718
cg27125972	chr6	100062855	2.96182294959316e-08	0.0230454300197571	0.00249638250733121	0.0158877987619184	3.49860439810035e-06	0.0172699477452717
cg02615833	chr5	175976342	2.9619075356252e-08	-0.0246150041176867	9.85498582556024e-06	-0.0392730748151608	2.23556294626421e-09	-0.047410415653434
cg13246583	chr20	50417972	2.96265650239747e-08	0.0168396233974053	0.219293850688521	0.0148996109610285	0.0310780913681749	0.0191025392249939
cg16733714	chr1	54318953	2.96272809222861e-08	-0.0202572348554471	0.0196847521484152	-0.0120434577988553	0.00371253341092625	-0.020689587154953
cg04155280	chr17	26692719	2.96282009347414e-08	-0.0193259804354125	0.00065414315945902	-0.0261404332294631	0.00028583226254465	-0.027341153314325
cg13639016	chr9	5893907	2.96338771398613e-08	-0.0249049567777635	2.28984473541094e-06	-0.0445200415353618	8.56334543332313e-05	-0.0523287689967396
cg24493940	chr12	132313678	2.96346357983769e-08	0.0326011818308057	0.127371623137829	0.0145260407990956	0.00176980449801193	0.0191520961933214
cg15469001	chr1	983611	2.96352522103025e-08	-0.0295093898682843	5.38110352721934e-08	-0.0522609737545117	3.27143370153046e-09	-0.0582626848655696
cg26656452	chr10	115313165	2.96406574297398e-08	-0.0266697776189246	0.00403604556566856	-0.020777364930245	8.41153267652294e-08	-0.0331868063314569
cg06038111	chr17	27062388	2.96450074345056e-08	-0.0216540206548683	1.72588817740267e-05	-0.0274973450822771	0.00167173582232513	-0.0228818163729679
cg03946923	chr4	109093221	2.96498436217044e-08	0.0154758461722782	0.0148585397147393	0.00513997021410699	8.67212956250021e-06	0.00853851730246102
cg16904377	chr1	31415653	2.96532490493184e-08	-0.0250630065764659	0.437040965781211	0.0103542754403904	0.421061232361547	0.0150141521649209
cg09470758	chr7	30341585	2.96559963725111e-08	-0.031131734850757	0.00765621993332609	0.0324641339324842	0.0340217669776378	0.0257349469497544
cg08094175	chr15	89952984	2.96571875702809e-08	0.0254154936369272	0.750500018367554	-0.00319355854363826	0.224492331534164	0.00583294771466326
cg14909842	chr21	44869885	2.96586985291129e-08	-0.0291148865991364	1.21740267405976e-06	-0.0415210487857323	4.61927387887622e-09	-0.0460104607931862
cg02078370	chr7	126988120	2.96589612787384e-08	0.0174231775218051	0.710737120299258	-0.00170917457561674	0.973062946753577	0.000128143146017382
cg16902903	chr10	28569702	2.96631170393299e-08	0.0150320498731363	0.0614808724232324	0.0112270816911024	0.0660194266518111	0.00787470646540698
cg07321494	chr3	73648910	2.96725747223669e-08	-0.0254772266611008	1.14320962013429e-05	0.0497421977260038	6.23295254638792e-06	0.040026094991999
cg25214902	chr7	157260969	2.9674691502508e-08	-0.0500575103611776	6.38674071372193e-09	-0.0825192028017856	3.04607534728313e-11	-0.0781372618820576
cg13468036	chr1	110993548	2.96784388143067e-08	-0.0244988982229134	0.026541383113794	0.0118861299803101	0.0216940269532325	0.0162813039349999
cg10853012	chr15	81271798	2.96792617947356e-08	-0.0200448466794805	0.293917365501007	-0.00620155646298424	0.248133244664407	-0.00599316872460979
cg17513565	chr1	171286961	2.96883439364464e-08	-0.0154926945133227	0.131263152922341	-0.00622453115493387	0.276073219439659	-0.0053202566580097
cg11480029	chr7	142723312	2.96886745257186e-08	-0.0234951844469246	0.0173909726315025	-0.0174464268767288	0.000192267221509364	-0.0210469410595533
cg26238480	chr5	137753278	2.96897032569458e-08	-0.021364921361926	0.111524723534942	0.00895990729931366	0.572268652650734	0.00311729856122469
cg00198311	chr15	29285352	2.96908965967579e-08	-0.031812041271234	0.00628948304174548	-0.0187775245187244	0.000279501771731179	-0.0283144987655213
cg02927023	chr17	61753102	2.96981645682082e-08	-0.0142799750599555	0.839341621936406	-0.00127615700239437	0.00233358414608304	-0.0127237739369323
cg12564995	chr1	6360121	2.96988055753883e-08	-0.0235430149146744	0.0305740521145626	-0.0214503277441457	3.06461558126315e-07	-0.0375953710182965
cg19917249	chr11	473158	2.96992783585191e-08	0.190081512300764	0.000539645442844705	0.138175092165603	0.00127052225970556	0.153625065182286
cg10583068	chr12	40935818	2.97017513746167e-08	-0.0279743550553294	6.21271409349103e-08	-0.0534464675865038	3.61107795186925e-07	-0.0438406939849144
cg07230359	chr16	86466427	2.97051299337638e-08	0.108974467883902	0.00202234174136627	0.0826412642867139	0.00525174623760311	0.0632535375197956
cg24459396	chr1	165394152	2.97083425266144e-08	-0.0221639778982339	6.54712983975894e-07	-0.035699647596951	2.35657506010029e-07	-0.0412534389594397
cg23324731	chr2	182410332	2.97102034034423e-08	-0.0216381303494056	0.0439786740451886	0.015424237848087	0.219344736575359	-0.00514320136978293
cg12755281	chr16	49320919	2.97167624964443e-08	-0.0292816885837629	0.000214281664268515	-0.0275930860408278	0.000739526017738435	-0.0371754427606368
cg23035142	chr5	87962828	2.97200298047169e-08	0.0124400580059235	0.00055577517435948	0.00517056762711456	2.1684957562172e-05	0.00800051644567313
cg10421672	chr4	144623212	2.9722853389945e-08	0.0476572142018969	3.70787929797994e-08	0.0835062062989785	1.12593872104855e-06	0.0900125845881476
cg11154070	chr18	35145983	2.97272320014788e-08	0.0197653881760689	0.0736782782879565	0.00645622430194077	0.00160209846569544	0.00901131630476305
cg00610242	chr17	55171862	2.97396592802188e-08	-0.0225186456704004	0.0102758467168753	-0.0204119911612043	8.95992128991019e-05	-0.0217088456629312
cg24840042	chr1	77550315	2.97436645949041e-08	-0.0163355438032434	0.287412861674602	0.0054595123659123	0.828729356606937	0.00121359415096013
cg24671245	chr10	76585406	2.9748185207364e-08	0.0258990729493726	0.629950260327488	-0.00692728552226327	0.660824279573055	0.00367198313044895
cg13187009	chr20	55965497	2.97496490707531e-08	0.0154111413531357	0.000119144594965773	0.0111496705292459	0.0391806754946997	0.00697143773751019
cg07942394	chr19	19675535	2.9753329307025e-08	-0.0229337823156934	0.441958297807473	-0.00573558413578029	0.0179060343048042	-0.0175929360025972
cg16639105	chr3	142755647	2.97535640659186e-08	-0.0358911674615297	0.619451222036569	-0.00403619766308294	0.222222359552543	-0.00947275021757508
cg19046730	chr10	81943774	2.97596443302066e-08	0.0303862923394366	3.85473173725885e-05	0.0299630209156377	7.54955259296394e-06	0.0323834949211979
cg25650492	chr17	76207598	2.9774173274707e-08	0.0201774708208957	0.00607459112151257	0.0201774519955949	2.93505662437368e-06	0.0251721079410571
cg10561835	chr14	37051949	2.97770093898251e-08	0.0217990379777356	0.00792448452559244	0.00621732790091785	9.33034681620216e-05	0.0078123788058229
cg16089935	chr12	6798756	2.97797835216659e-08	0.00669729658923958	6.52324013677827e-05	-0.00872119195438776	5.90340266584938e-05	-0.00505859020297641
cg07468166	chr3	37806026	2.97813465242681e-08	-0.0195576405275499	0.009740074343882	-0.0159581256303769	0.000833833292151716	-0.0197935258305524
cg08375234	chr6	169274118	2.9781672498501e-08	0.125421851808662	0.0256363018713723	0.0856311294175956	0.00342539235037868	0.13063157499518
cg02237734	chr1	145139063	2.97840443329516e-08	-0.0503987316256163	6.66039599981302e-05	-0.0639590602381595	0.000797083396781595	-0.0375236799401144
cg15120774	chr7	73294602	2.97861871218992e-08	-0.0222903444483163	0.000570081173256975	-0.0242068006751161	0.119230263727859	-0.014171745848669
cg05200653	chr6	90271887	2.97889258464079e-08	-0.0216968797181749	0.00206067372314577	-0.0160068428878651	2.56126079690104e-06	-0.028833364435418
cg15804852	chr11	75422261	2.97905030211557e-08	-0.0236285741897671	0.0068130275517394	-0.0183486250011869	0.00221678230040145	-0.0176886882970056
cg05274056	chr14	75451109	2.97939591781666e-08	-0.0419444916825601	0.780120307280744	-0.00276291830583464	0.837897965456539	0.00220765342692306
cg13109761	chr8	1715710	2.97952713755335e-08	-0.0238605971097339	0.296502679289406	-0.00531949080623918	0.0128299080114374	-0.0105899728074087
cg06698292	chr3	160113492	2.97999555981074e-08	-0.0624347042677026	0.0765041157345459	0.0426897434357862	0.0770101337636274	0.0212943397735323
cg13868204	chr10	121287475	2.98016715458828e-08	-0.0413893359276805	0.318894946672031	0.00883466957240443	0.916203261289935	-0.00106441056586303
cg05984496	chr5	177716201	2.98084035756361e-08	-0.0216040537427547	6.52647209047003e-10	-0.0403780488487024	2.02332673247409e-06	-0.031710723129437
cg16775908	chr3	114179195	2.98094253544332e-08	-0.0186946775639954	0.00174417849105851	-0.0210450193644104	6.17423626899641e-06	-0.0270721636400793
cg27565406	chr15	38746309	2.98232661161655e-08	0.0066048378977295	0.000841201972675794	-0.00712239879819129	0.0287017813337436	-0.00396288100804983
cg16533245	chr17	10612342	2.98276136685005e-08	-0.0476276440546091	0.0207149587493091	0.0677719829123247	0.480988791784983	0.00555815130826412
cg06770091	chr8	143473903	2.98373206446683e-08	-0.0301340796618501	0.686664358312696	-0.00290953641346827	0.776318321917202	0.00201820143947694
cg20206319	chr3	113150574	2.98404561150919e-08	-0.0503871267688416	0.0768682677200408	0.028530362640672	0.0357611148015654	0.0155641267759203
cg00965635	chr21	35558582	2.98425667770422e-08	-0.0342649926571483	1.20987339031419e-10	-0.0579826195497897	1.41063327769639e-10	-0.0588965533290513
cg11856002	chr10	105215188	2.98472187940534e-08	-0.0271670038046606	0.0143749831533677	-0.0231604299745812	0.00442074066517105	-0.0276375329582901
cg00676304	chr2	233517221	2.98540286349441e-08	-0.027006306611337	0.53465583992684	0.00328417573995912	0.583664737383566	0.00277110422821744
cg26856494	chr15	27300396	2.98544441910904e-08	0.14054792092072	5.90047622351852e-06	0.193600981410656	5.03622811481092e-06	0.173224124193828
cg22883222	chr3	16246740	2.98569169092414e-08	0.0945889310296845	9.42073251384292e-05	0.0668586086829983	1.17516662844782e-06	0.149868721818545
cg00729060	chr3	86283288	2.98580529617113e-08	-0.112391546846354	0.274044516345068	0.0397867184937017	0.918933054189403	-0.00178025683576713
cg04427860	chr17	96056	2.98585592577902e-08	0.0412202956454897	3.54741274222437e-05	0.0587627458405238	0.000717756300799057	0.0353796553080596
cg14863672	chr19	4991633	2.98587901793907e-08	-0.0795880735707681	5.47628136713217e-06	-0.112058428033339	0.000112267890475461	-0.100722265154564
cg08695113	chr10	74842425	2.98658189606633e-08	-0.0333339512163048	0.627109258925071	0.00570860483758327	0.915676752449994	0.000874652555084861
cg16567770	chr16	89283922	2.98728885908139e-08	0.0107205443311993	0.728837742818417	-0.00154982497656559	0.499929706503331	-0.00232315458672246
cg16266536	chr12	56660626	2.98759313595543e-08	0.00396321518472367	0.0134371540419395	-0.00360895100941546	0.000389422326476265	-0.00506834442886798
cg02676148	chr14	100659097	2.98785472142394e-08	0.0191377574601227	0.118765707410373	-0.0120270567576649	0.882099420326133	-0.000572849027786996
cg06194070	chr9	96712772	2.98828736275872e-08	-0.07224606397579	0.000723435123491684	-0.0695210934657972	4.19078884950165e-05	-0.0658259387177123
cg14287512	chr1	228074806	2.98937238363835e-08	0.0249219484543934	0.388333648739628	-0.00978425329560566	0.730103835170624	0.00193738815497175
cg10499477	chr4	89731681	2.98979840706005e-08	-0.0386282441285864	0.497785867094473	-0.0056824218800456	0.7395378328549	0.00350208922634344
cg12277566	chr2	86008194	2.98992425897334e-08	0.018212139537306	0.171287202808969	0.00675942451840129	0.803224495333514	0.00129687691373305
cg07701514	chr16	2331427	2.98992968907697e-08	-0.027798003947059	2.06514639835362e-05	-0.0366538628082188	2.46885443666774e-09	-0.045418375623514
cg10993085	chr6	32073416	2.99010393824051e-08	-0.0205167092437949	1.06342213561953e-09	-0.0523587977215157	7.29206833442942e-08	-0.0460799916054377
cg25844787	chr7	55226209	2.99014108188309e-08	0.0471702613968635	1.5642414836758e-09	0.0843138509022529	5.120970770207e-07	0.10336759082926
cg17297527	chr2	10692320	2.99040635527736e-08	0.0298639949704482	0.00403603194578008	0.0200257942494531	0.086310162772423	0.0145678315481449
cg09146325	chr16	19535277	2.99058987703978e-08	0.00882903896284308	6.8368904831211e-05	-0.00791132576213334	9.03599321643782e-06	-0.00697138843508787
cg01754967	chr15	54049269	2.99104876064804e-08	-0.066329181944481	0.00273363931508021	-0.0522810466873795	8.69663983512887e-05	-0.067478804813667
cg17087310	chr2	35696022	2.99114892551763e-08	-0.0836288309717195	0.00783146779674387	0.104503449278344	0.0634863345972363	0.0493370670557356
cg00513022	chr7	123429328	2.99120489294891e-08	-0.0202234059281985	0.862424953721271	0.000911468815155379	0.343691029766458	-0.00525068065320488
cg22775636	chr4	85139232	2.99184616959935e-08	-0.0205446953647624	0.00324123039467032	-0.0214113400671656	0.0039696716976424	-0.0166555980198149
cg06802658	chr14	37666920	2.992291538548e-08	0.0177979140168249	0.0540889037803844	-0.0101808330304736	0.0353391791098195	-0.00744154457805446
cg05618429	chr15	36268205	2.99232849467036e-08	0.0654868931064577	1.07667697393619e-06	0.115007777927552	5.74976604013661e-07	0.126479802171486
cg11274843	chr16	1031443	2.9925272057719e-08	0.0179292751627945	NA	NA	NA	NA
cg25165701	chr3	151985697	2.99257819742633e-08	0.0273287691861754	0.222163692429627	-0.005586215441345	0.00112586759586239	0.0117955719059008
cg23072629	chr2	239195537	2.99266135991854e-08	-0.0723305807451637	3.82946149571724e-06	-0.0907926746117066	3.19204944781484e-06	-0.0943055982470499
cg11350680	chr20	23471627	2.99340566519469e-08	-0.0204663398028412	0.00382916017933531	-0.0183484460442885	4.37509676771929e-05	-0.0264029051167897
cg05028268	chrX	37062891	2.99353663026658e-08	-0.0563202271960457	4.31582538140614e-08	-0.0688504871471329	0.000781900039131442	-0.0520994871833526
cg07952672	chr2	176953212	2.99493826305847e-08	0.0186369092572991	0.64460098701319	-0.00410941437928698	0.00130638948306477	0.00611824465741058
cg05514349	chr1	27339494	2.99528249902638e-08	0.0145966624414231	1.36361174030564e-05	0.00687406249842166	5.99733477348146e-05	0.00773705103256358
cg04583075	chr2	234865056	2.99734332613995e-08	-0.105735908212785	0.0620431344467251	0.0562455862531666	0.547721392794527	0.0102393063069392
cg25088840	chr11	16274486	2.99735891995301e-08	-0.0218696934655064	4.54173620770509e-07	-0.0426693664766037	2.96475679501108e-10	-0.0479911077725193
cg18998003	chr20	60388715	2.99772989390241e-08	-0.0194823320666096	0.000131865862093728	-0.0251361423767579	5.59722396618656e-07	-0.0275176916385071
cg26048117	chr8	143628343	2.99795076328282e-08	-0.023281980139829	0.087319490286648	-0.0145476775335086	0.0742204748769328	-0.0123447031578983
cg23009170	chr5	94993023	2.99849679482831e-08	-0.100168296372324	0.124333002722481	0.0569372298855133	0.144872709413624	0.0393998770306529
cg15659744	chr18	48260461	2.99919533194134e-08	-0.0264826131449148	2.83744752241378e-08	-0.0270634081472354	0.000180237177885112	-0.0209300352493966
cg07136873	chr19	1876580	2.99936165398687e-08	0.0263507534864964	0.634029082821856	0.00348280651017823	0.00301492039366587	0.0115674173713956
cg03465756	chr3	178238171	2.99951730910247e-08	0.0450359965465133	2.19723179952985e-06	0.07521067929834	1.70174195651536e-05	0.0693086470007487
cg19057326	chr4	83675840	2.99962573283082e-08	-0.0206774991052805	0.0517050334197581	-0.0130334875099218	0.0182046758091794	-0.0141546361227332
cg13081109	chr10	27723194	2.99988961377293e-08	-0.12627387277479	0.580939399605364	0.0223633812905774	0.40008737933359	0.0225323558971633
cg13722971	chr8	141678993	3.00037592166606e-08	-0.0271294879605642	0.304530280364047	-0.00667708425516093	0.98956745078075	7.98689916393171e-05
cg07896619	chr9	98269081	3.00059555381157e-08	0.00630948655489473	5.44821882058515e-06	0.00965373944749779	0.000480210459758725	0.00668096300877214
cg04290819	chr15	80052502	3.00096490722389e-08	-0.0207887652040074	1.00195611018739e-05	-0.0314971049849815	3.39628528901072e-06	-0.0356177143235782
cg14451724	chr13	27442056	3.0011273299482e-08	-0.0571313964681297	0.000151133116911358	-0.0862394317510304	0.00285194976099605	-0.0516978669224928
cg07181627	chr16	22705329	3.00130935040057e-08	-0.0268004428964024	0.558049158679882	0.00462641878174675	0.198036563384822	0.00810272502982579
cg11976297	chr11	134511764	3.00156395135565e-08	-0.0172159043685393	0.0024947474634479	-0.0212876007588443	1.8078005910769e-07	-0.0307066026062668
cg27114740	chr2	168243454	3.0015642128615e-08	-0.0260808041477716	0.300149033232176	0.00786461546917901	0.482434362872584	-0.0035430413675828
cg13131034	chr6	7590591	3.00211198277593e-08	0.00955087544992359	0.00206460647394591	-0.00795173136051342	0.000343111917390181	-0.0106988711477672
cg02560717	chr7	91808223	3.00264848112278e-08	0.0153889130213818	0.715759262198239	-0.00297919933302749	0.995715765512996	1.51276165222361e-05
cg04063339	chr8	56545297	3.00306741339202e-08	-0.022351601596046	7.34537851423127e-07	-0.0276891674180858	0.00109506402677225	-0.0259936488688323
cg03694875	chr16	435915	3.00351355456861e-08	-0.026882930830419	0.095924804443169	-0.0102803957458983	0.441063843006581	-0.00452783045548296
cg09602452	chr3	183895715	3.00408028802445e-08	0.0276943654962853	0.000398770481026316	0.0251342723212648	0.000880339252578673	0.0214904468517516
cg13689681	chr9	99382204	3.00422025350469e-08	0.0264468611922413	0.42373494817796	0.00688732102710887	0.0122686336451415	0.00850086342471303
cg27331277	chr1	19763000	3.00501748855137e-08	-0.0278163114971065	0.00553489340288225	-0.0175434057208672	0.970845225406972	0.000260318765488191
cg23924801	chr1	247768871	3.00519859225694e-08	-0.0537694429616663	0.119423556081344	0.0151752278293735	0.196167238266271	-0.0143694232110123
cg04140971	chr11	63916691	3.00520496296054e-08	0.00627174609391674	0.144458000489724	-0.00165796551660716	0.115538322792963	-0.00261334763337813
cg27131176	chr22	46450114	3.00600310298462e-08	0.0405844963236489	0.235263910783847	0.0144176177608247	0.000182360133894152	0.0285087519235295
cg16602814	chr8	141950479	3.00605279681434e-08	-0.0267970811867149	0.000198172819611505	0.0285635896109897	0.152883432181337	0.0155031818618819
cg15993296	chr19	7913874	3.00693580028395e-08	-0.0334453025393619	0.000126380549239579	-0.0400637715064449	1.02338627658706e-07	-0.0433417742339677
cg02254263	chr10	71132271	3.0070349974961e-08	0.0289496206192146	0.175175474381408	0.0104299401722711	0.799468540139872	0.00156958486348725
cg19894498	chr6	166390918	3.00758579973711e-08	-0.0214527961696269	3.89951925532997e-07	-0.038495010808682	2.59122728445313e-06	-0.0288858400807366
cg15175179	chr17	19651812	3.00774852102952e-08	-0.046793153665801	0.0081230619192596	-0.0453923091722937	2.20871603827511e-06	-0.0554400390839949
cg07352594	chr1	46664316	3.00875158086775e-08	0.00560635871414576	1.17100650236094e-05	-0.0071869993948499	0.00466759182241965	-0.00513942584547853
cg06848208	chr17	67495548	3.00896577871108e-08	-0.0180076391755075	0.192109476682011	-0.00547568364516451	0.117885927128432	-0.00631322284477725
cg20500248	chr7	14031164	3.00924002082173e-08	0.0171474411194691	0.00237626954188166	-0.0108558639712367	0.00742277625170061	-0.00788509137979909
cg07042104	chr20	34206951	3.00930471878657e-08	0.0111504666400612	0.517571915900757	-0.00284889581418409	0.46311870380896	0.00150788685629324
cg07756647	chr8	1441985	3.00935747210126e-08	0.0481222343696868	0.00126338042554731	0.0266815887812704	0.0463515568791074	0.0169385075864203
cg14042137	chr9	129454923	3.01034587268342e-08	-0.0342746925846167	0.23092175056201	-0.0144248077651459	0.00709217958875744	-0.0320161976928935
cg07681095	chr17	1385721	3.01056703980942e-08	-0.0335772153995018	0.00402419297258993	-0.0290898413287811	0.000546567810419328	-0.0428313875364226
cg15974460	chr2	191685011	3.01057695906151e-08	-0.0417684258111299	0.0427579799690702	0.0233510783878865	0.0201977016216764	0.0199460806825783
cg26384036	chr13	111059652	3.01081452112227e-08	-0.0193541301838705	2.01086184105749e-06	-0.0308461557524172	7.99480616582553e-09	-0.0358118026758597
cg24025287	chr10	114688034	3.01094693465727e-08	-0.0334619865223568	0.888386460386989	-0.000611843992964948	0.00431937195787156	-0.0199234218790726
cg05991342	chr2	101609845	3.01114196798548e-08	0.0114624285358138	0.101633069931752	-0.00285404459177305	0.0676544316161843	-0.00429998157117001
cg23519637	chr7	1121738	3.01121436511736e-08	0.0368631407331507	0.000229364316953474	0.0308636460708457	4.97157036157052e-05	0.0293704175224043
cg18048434	chrX	110425590	3.01208074087877e-08	-0.0546355456167223	0.806095489697349	0.00348997037460247	0.000302814389958916	-0.0302748945081722
cg00329772	chr3	160926978	3.01251996483101e-08	-0.0295662150178997	0.0290130413805656	-0.0222199339117711	0.0296423882958166	-0.0144695224054926
cg08332107	chr15	35189126	3.01350398780245e-08	-0.0446355248839393	0.00497244865120892	0.0908546312090422	0.0017270501117992	0.0378997634092001
cg10918652	chr2	115702691	3.01357509930129e-08	-0.0281434530500826	0.45865249368435	-0.00949059910066396	0.640140332972501	-0.00429725934018561
cg05317996	chr22	46301292	3.0139578678313e-08	-0.0283662855138886	0.000100631878134539	-0.0265482328016088	0.00320113533206025	-0.0166956408997926
cg25711239	chr17	73996656	3.01423045956386e-08	-0.0483302362938374	5.83274874417343e-07	-0.0776763530999249	0.000308989529414097	-0.0599947588344152
cg27442054	chr1	2449541	3.01445245152176e-08	0.0152575185925979	0.613768638611143	0.00201531894256852	0.995860617875833	-1.37178763251557e-05
cg25457110	chr4	2219314	3.01460310956699e-08	-0.0233583759542976	0.00847384512738784	-0.0166724642971359	0.00755192491477747	-0.0174380371015547
cg00773937	chr3	45687022	3.01493563696066e-08	-0.0173490072763303	0.00847930217879292	-0.0188669422622797	0.000262896900385947	-0.0255415314807109
cg17368397	chr1	40370036	3.01546430156733e-08	0.0332998019949999	0.06210610139992	0.0135667956766148	1.45785850291714e-05	0.0417307549924431
cg03420886	chr22	32100620	3.01625175077275e-08	-0.0304769353218774	0.821750199250446	0.00180597259375891	0.643014058220241	0.00308165584481374
cg19650416	chr20	36157008	3.01629470830193e-08	0.0771987493561604	1.57879556838931e-09	0.0870172419868124	4.69013167100126e-06	0.0838530989056763
cg03848074	chr3	196253611	3.01641174110945e-08	-0.0304642159007127	7.47437181931386e-05	-0.03166888659907	0.00088175832551061	-0.0237598402935675
cg02389157	chr8	141152030	3.01657482161024e-08	0.0250578963128629	5.95086133840106e-06	0.0311042747386186	1.92505916626059e-05	0.0320311432673516
cg17297628	chr2	33175761	3.0166278018812e-08	-0.0205213724197582	2.6830399532232e-05	-0.0262356666006748	2.24827404231881e-06	-0.031986646344643
cg07617636	chr7	151519325	3.01707422043662e-08	-0.0230396098697396	0.832693062785726	0.00251307912928234	0.635776152909055	-0.00352032845649466
cg10810752	chr1	47691160	3.01728639758086e-08	0.0114676374772831	0.0317127280092605	0.00831637718098347	0.0818072372533712	0.00259671727387467
cg02280503	chr20	62375973	3.0181176111695e-08	-0.0547778639384865	0.257873758413215	0.0160964903807649	0.0828084213309003	0.0168333608028676
cg12720914	chr19	32629865	3.01882774696076e-08	-0.0238680536565695	0.0912100107299221	-0.0154360961845496	0.0413869766802147	-0.0184621271484775
cg11687330	chr11	132953239	3.01968857904408e-08	0.0307977641377622	0.922909636204383	0.000572354107215892	0.00320371384126632	0.0118005855735785
cg06569229	chr11	92601301	3.02031051837948e-08	-0.0220281219704509	1.25940259321159e-07	-0.0332028080068926	5.62580858884046e-06	-0.0373935229627013
cg13075160	chrX	135796679	3.02033402270716e-08	-0.0552137705492673	0.0275939632587915	0.0460285443586187	0.584475124460868	0.00723937985746897
cg21185990	chr7	157835049	3.02103061927882e-08	-0.0380375363287457	0.524075725848142	-0.00567730309515472	0.482289003024245	-0.0055692559541569
cg11338714	chr3	33450228	3.02147991557985e-08	-0.0180246037307789	0.0206041937496375	-0.0145446493693243	0.000590518523568957	-0.0199553537026398
cg14906843	chr16	86564792	3.02148652166973e-08	-0.0340193528629198	0.41636777008597	0.00516559468442766	0.65410793490946	0.00271338300724127
cg16758079	chr20	52883964	3.02162568069902e-08	-0.0199552723949705	0.0454732680370075	-0.0148004610354137	0.00363508520665987	-0.0121559178151601
cg00872998	chr9	74820402	3.02164157073446e-08	-0.0525772839898004	0.361815976383943	0.0127315210262144	0.662171904490093	0.00752970534983449
cg13675721	chr7	140227273	3.02250314282111e-08	-0.0236538231327087	0.000483755780784606	-0.0244767082800422	3.96049325514751e-06	-0.0284870466913242
cg03623045	chr12	83146001	3.02505898769167e-08	-0.0960957483563534	0.0140054615354252	0.0854729116243032	0.00830653411806889	0.0592819946332425
cg15756917	chr1	34079028	3.02575129048634e-08	0.0741684547866086	0.035318403163298	0.0397586037472407	8.97598360871514e-05	0.0742641111886212
cg26734040	chr11	116708517	3.02590732480106e-08	0.0193631446029041	0.000978389182023652	0.0209417455150999	0.280921812499391	0.00621595737527552
cg10082078	chr2	175351961	3.02591105903713e-08	0.015508544624512	NA	NA	NA	NA
cg25811451	chr1	186368205	3.02603807791317e-08	-0.0920853562214534	0.122558967314663	0.0636555372422318	0.0612633907453728	0.0444271171779203
cg24045378	chr1	3062497	3.02613128211394e-08	0.0307336077227846	0.777233856980412	0.00117760068858887	0.189466550787182	0.0120329114467964
cg13874739	chr11	129244236	3.02640682438212e-08	0.0147976667124194	0.160852465549505	-0.00733769679200745	0.561927435433478	0.00115233484040669
cg24244270	chr22	23522511	3.02648734433726e-08	0.0309717252090061	3.10339610709905e-06	0.0149554570714073	9.72257983361688e-07	0.0142618666258041
cg03926726	chr3	132306707	3.02650399025314e-08	-0.0370959915667456	0.081517360299762	0.028107247047646	0.0445628148517904	0.0150296340895223
cg04351131	chr11	129729453	3.02786474646201e-08	-0.0295977260371306	0.609253375333698	0.00338673733599908	0.492823460392481	-0.00542535688186708
cg09684136	chr3	105085294	3.02824054418499e-08	0.0138291170652643	0.0537897868574464	-0.00581740829443747	0.0413935932546368	-0.00601391737578097
cg11386903	chr4	99178293	3.0285252260494e-08	-0.0382023512841413	0.113469591427365	0.0284444194465984	0.0221479336227418	0.0275864223132329
cg16628876	chr17	43517764	3.02864551293295e-08	-0.0317115803674554	1.05241989566836e-08	-0.0642729420672449	1.17643389782733e-08	-0.0720444771838224
cg05925300	chr2	106287816	3.02887598032444e-08	-0.0310008583553407	0.933964602786019	-0.000549319821457768	0.222721343189769	0.00626393055195157
cg09034654	chr6	148091127	3.0291319213335e-08	-0.038820297224928	0.0665125534850862	0.0158864218805025	0.412197024203002	0.00589748580240225
cg09169006	chr1	47501804	3.03013328755177e-08	-0.0291918809253999	0.7095598772036	-0.00301197231915033	0.37987644747255	0.00451828269259621
cg23623685	chrX	39576826	3.0302906100951e-08	-0.06392599733527	0.1089850602422	0.0413634783044411	0.894279490116113	0.00223593378039822
cg22590614	chr8	145840167	3.03088630455861e-08	-0.017675675790466	0.000105051603659045	-0.0250185770067515	0.0169740182554668	-0.0170440079223239
cg04763992	chr1	156675799	3.03127019290395e-08	0.0179770075315508	0.0963119194084915	-0.0142323968997088	0.684179796556104	-0.0018559976744848
cg15997535	chr9	133027995	3.03129064510219e-08	0.00805371688201112	0.308975965469132	-0.00158848840880322	0.40933369399078	0.00141922552585473
cg19046253	chr2	152956135	3.03137446552549e-08	0.0129117895839145	0.00875370268633675	0.00560075516638352	0.0007995599907053	0.00818330547061714
cg04663956	chr17	29669756	3.0320921086601e-08	-0.053105213382192	0.00797875547132985	0.0408305600068574	0.0105075396688179	0.0214544435289403
cg01511647	chr14	81901907	3.03212683159683e-08	0.0202681110758768	0.0141914918279212	0.00929380805852275	0.000573164027199885	0.0142039888318018
cg23533601	chr9	87723267	3.03257449199157e-08	-0.0197448164171102	0.00582497429192489	-0.0182836283708344	0.00235857513106403	-0.0212883345465872
cg05026135	chr19	30713427	3.0331815339275e-08	0.0314473794179634	0.00726399361210302	0.0189232156784685	0.0022256721475826	0.0137257921496557
cg04503281	chr9	36856405	3.03397776970957e-08	-0.0243656460087402	4.72474509630185e-06	-0.02809876166449	0.000563768217775768	-0.0250965914934181
cg15647325	chr6	134788804	3.03407503180187e-08	-0.0442532593287715	0.687890213142924	0.00424511891125587	0.433161733812107	-0.00741649141129769
cg14709381	chr7	158954987	3.03410368551572e-08	-0.0376264848491556	0.0970333769163375	-0.0190528846193507	3.53528155072909e-05	-0.0519945841906153
cg00377695	chr11	117667189	3.03415811862245e-08	0.0237060426997167	0.926603145851585	-0.000837469955779593	0.0308741207740752	0.00790617341859501
cg26872045	chr5	127909589	3.03429576091839e-08	-0.026363582591519	8.23771962378491e-06	-0.0263972397010452	1.88118534249397e-06	-0.037567495942438
cg15208267	chr4	119760467	3.0353915841509e-08	-0.0440531139465905	0.324708474459987	-0.00917007900242485	0.770901707759478	-0.00425010488315074
cg17594681	chr19	45991739	3.03571309219363e-08	-0.0254029040767011	0.0055386259039522	-0.0203406852253353	5.76658278984616e-07	-0.0335596179425305
cg02726930	chr12	114107803	3.03599850126719e-08	0.0675803311423786	1.15927030751831e-06	0.116827683685983	7.69157353926798e-07	0.142488429061485
cg10693058	chr19	41025658	3.03612189790781e-08	0.0182772373774682	3.21128306315604e-05	0.0145102312783731	7.3904528648074e-05	0.0128007569190723
cg07770968	chr8	53852422	3.03641829865922e-08	0.0109638840503147	0.00340628316295683	0.00606565761811015	0.00475759750925899	0.00467351274208507
cg24699021	chr5	172305986	3.03682764220115e-08	-0.0245214620602908	1.80701704414804e-07	-0.0376177081253449	4.19432176810494e-10	-0.0416212104281056
cg24902995	chr7	922165	3.03684659547339e-08	-0.00865266451713273	4.28999309880443e-07	-0.019614317708339	2.34733817724308e-08	-0.0179973825800871
cg15640503	chr8	145181395	3.03698913985649e-08	-0.0908392081102297	0.00964670745208207	-0.067459308373442	0.0033729616938432	-0.0724210424608879
cg21930140	chr21	42796537	3.03702200795624e-08	0.0174108793243266	0.713032295091944	0.00162081742411703	0.595635594451358	0.00277716897543839
cg03881776	chr5	945838	3.03792793710693e-08	-0.0286236163054987	9.35993919908039e-08	-0.0486456597546238	2.48545494949573e-06	-0.0497855622510903
cg26363263	chr12	111490310	3.03821471321487e-08	-0.0285098396748016	0.0143923946772128	-0.034797223578337	0.017908500916849	-0.0272790854237071
cg02888748	chr11	27381665	3.03832553355407e-08	-0.0508507033252958	NA	NA	NA	NA
cg07150925	chr3	49591642	3.03850101378124e-08	0.00802787829249705	0.265580027223008	-0.00164426911896546	0.0661472685559107	0.00332493101945579
cg20073320	chr11	33677621	3.03880457384175e-08	-0.0223569945303974	0.414986477612679	-0.00697900883660683	0.0758359873763663	-0.0119033858430726
cg14661400	chr12	121087360	3.03901164979432e-08	-0.0829154833717478	7.00436544683487e-08	-0.11015039781557	2.64916199086564e-05	-0.111066235616704
cg08333487	chr6	109085511	3.04089562866858e-08	-0.0227467910835603	0.0735739924358651	-0.0108777117153995	3.89853729990778e-06	-0.0209429490427638
cg05857643	chr7	26242932	3.04131110855126e-08	0.0529365078170116	0.00459011395502736	0.0259353769834478	3.02049611936829e-05	0.0471336586014404
cg04718414	chr13	115000211	3.04331048821182e-08	0.012371174302746	0.00256432106584984	0.0074277251664294	0.01476128963169	0.00958314254080971
cg00171477	chr16	57230458	3.04333382213537e-08	-0.0345830869312613	0.0361004039636934	0.0390695127954913	0.36344676618019	0.0108267557199318
cg09219088	chr1	60579249	3.04343319710123e-08	-0.0549457606378181	0.770853999108701	-0.00377405003417255	0.26601131886821	-0.0113167281924927
cg21940292	chr15	89566818	3.0437177710571e-08	-0.0258972255313185	0.360811873976671	-0.00520194395000191	0.697494826750932	-0.0018046129346392
cg03656015	chr15	79223174	3.04420159686638e-08	-0.0231080570634526	2.7226465863983e-05	-0.0274506447949666	6.48638929508535e-05	-0.0267513273095436
cg00508982	chr6	109345671	3.04432262708922e-08	-0.0224924923838836	0.256269483586184	0.0128525556456854	0.497787731597487	0.00523732065978309
cg25113391	chr5	33825223	3.0448027123112e-08	-0.0219072330326127	0.124431519520885	-0.00936218939244489	0.176417224560428	-0.0123535560547532
cg04429387	chr9	13089349	3.04492852051751e-08	-0.0292021202474665	8.02123655219259e-05	-0.0251881554433855	0.0022451022036943	-0.022839706788473
cg14010238	chr20	5152173	3.04507605950362e-08	-0.0335772502854097	0.00208243606378078	-0.0263362861164939	1.5145590772909e-06	-0.0294516267605847
cg16152613	chr12	32858574	3.04569837531706e-08	-0.121261866714276	0.00925466092176682	0.0992132412324327	0.0173617500095395	0.0669574209416623
cg21819409	chr8	120981915	3.04664782481265e-08	-0.0207896657620269	6.41483639987154e-05	-0.0302456317239548	2.96842501552913e-06	-0.0326275497199882
cg01298374	chr12	27768965	3.04717111987567e-08	-0.0502612666736285	0.25083825868239	0.0202884462678279	0.888639116814748	0.0015629484375106
cg12306471	chr4	48577677	3.04789761261306e-08	-0.0586719403544416	0.0725214164805203	0.0637148942121893	0.0310015642401702	0.0423195168198286
cg07015485	chr10	124597716	3.04865641526638e-08	-0.0252613961882696	0.000273906495169607	-0.0322468438843323	3.84291964005279e-07	-0.0371937334517614
cg14085477	chr2	112989622	3.04872425308055e-08	-0.0850753070460237	0.0106245890514402	0.104911436218182	0.0629106293392153	0.0436416093655049
cg10385809	chr2	55562239	3.04897557127813e-08	-0.109525234626051	NA	NA	NA	NA
cg11369761	chr2	168151051	3.04908099484131e-08	0.0234242584984498	0.00113899807868281	0.0131647686101106	0.000136646720190958	0.0131154284041968
cg12191764	chr12	56109799	3.04970157140988e-08	0.0110344304163015	NA	NA	NA	NA
cg08995222	chr4	6595468	3.04971318594328e-08	0.0227065349797205	0.338576881665074	0.00574701702753704	0.267028902362878	-0.00638289752100281
cg27291849	chr15	60476959	3.05010872406369e-08	-0.0181008283024745	0.000731960910096915	-0.0249312903626852	1.28685216864532e-08	-0.0380750191331689
cg14898950	chr7	126959664	3.05035329261456e-08	-0.039540212671573	0.460754630078476	0.011789238893579	0.00933988428404128	0.0190750788157617
cg08815261	chr16	81364200	3.05036541590913e-08	-0.0398769169158853	0.413255138591989	0.0096201201056887	0.126768321631882	0.0149821976335357
cg24150172	chr8	55372111	3.05042923185571e-08	0.0115175057713484	0.00907099233508845	0.00556406494836413	0.0642480492014828	0.00540359340123163
cg06105747	chr1	198829278	3.05063513573486e-08	-0.0843925761966114	0.0122875708934945	0.0939540659229437	0.00845695012854795	0.0670400002002896
cg23961638	chr4	153700211	3.05119124411712e-08	0.0141756741542848	0.0507630983673044	-0.0083866314017369	0.783925781053545	-0.000706518003043279
cg21705881	chr11	92289181	3.05140687844351e-08	-0.022269589860943	3.6268327758381e-05	-0.0300724978827124	2.16244640170012e-07	-0.0377847408753394
cg13385995	chr1	99730419	3.05146916838088e-08	0.0400906674097805	0.000748526808561731	0.0218885093189646	2.39163371366386e-07	0.033558241118367
cg24018262	chr8	93522271	3.05153550402563e-08	-0.0809145621198186	1.54600894895378e-05	-0.115002649345795	0.000178297175546756	-0.0821496566901814
cg09156140	chr5	43515218	3.05185372221178e-08	-0.0192448162869534	7.59615187324257e-06	-0.0168124104169012	4.62461031466227e-05	-0.017027032819219
cg24343430	chr8	117457111	3.05214425201067e-08	0.0242097035846917	0.0426388252998244	0.0092787184086125	0.0754531966902069	0.00942410223022237
cg11107427	chr10	98329073	3.05238044439591e-08	-0.0441916379461247	0.0482653133548134	0.034230930675359	0.00636488547696218	0.0252853694782604
cg20173065	chr4	122618732	3.05246722372299e-08	0.0408723570437817	NA	NA	NA	NA
cg25198316	chr12	48598048	3.05380066974544e-08	-0.0289663722842448	0.102288091815755	0.0142511339638183	0.0995020830768919	0.0195857396094125
cg06983824	chr10	73418975	3.05383794404298e-08	-0.0245711660128951	0.000434867475076197	-0.023645819283413	0.00297012886138511	-0.0251995391310746
cg02261780	chr19	3097728	3.05472178009777e-08	0.0138832202602471	0.0996365755474566	0.00677834075552118	0.011647377979463	0.00577922492605891
cg12323760	chr1	40544720	3.05490360452348e-08	-0.050596127489773	0.295889317548649	-0.022014787954875	0.857064805165083	0.00461660541838149
cg08010711	chr8	59499327	3.05503798872906e-08	-0.0627075945888544	0.735263965177731	0.00828217538382671	0.57349452530361	-0.00922055011635945
cg05859256	chr14	59136470	3.05584602423034e-08	-0.0626628842956157	0.0802356355981145	0.0284453591911213	0.143645215181953	0.0275761167315368
cg23174919	chr1	53977855	3.05597904436382e-08	-0.0166860792972499	0.000631144174962987	-0.0185878473603203	6.70417889818951e-05	-0.0250129710400943
cg09783428	chr16	15873365	3.05612507038548e-08	-0.0236606753116504	0.0995255989375387	-0.0123813093446893	0.00654524954263291	-0.0189439608396128
cg17351239	chr9	19033306	3.05701374287769e-08	0.0858927811533049	0.000174450840142277	0.106437977970915	0.000805869565650439	0.0835166341279863
cg04273077	chr3	47165140	3.05719551777701e-08	-0.0436737828087728	0.0797245294813032	0.0212095424606	0.0110048748796903	0.0176220894212018
cg18790382	chr11	68748584	3.05743595529163e-08	-0.028181405901788	0.00211951973686317	-0.0293791800651724	0.00225428569195891	-0.0233270006044891
cg06378674	chr7	108192286	3.05754137282067e-08	-0.0251617093495504	1.53108440171341e-05	-0.0466528908257408	8.38106413940739e-05	-0.0429216060984328
cg05652809	chr13	43148628	3.05777942595441e-08	0.0233338632441172	0.716227346084222	-0.00370576376291942	0.222359832143408	0.00595007922452361
cg17759235	chr7	99965045	3.05803275149604e-08	-0.0320000859968669	4.27627688032071e-06	-0.052589265819181	2.24194019087653e-07	-0.0398326522468102
cg07720614	chr3	127551132	3.05815003383351e-08	-0.0259194233720638	0.000299942349449833	-0.0237940881615196	4.01597364918786e-05	-0.0253469097807622
cg26563313	chr8	143217546	3.05957019568706e-08	0.0278861678537067	0.21954157860444	-0.012089403835796	0.0199631597882104	-0.01849816564814
cg00167681	chr5	148589961	3.0597474098523e-08	-0.0244861755503415	0.629628436547125	-0.00482038074267431	0.00237620563550973	-0.0233902489686468
cg21234468	chr12	116965944	3.06068584248365e-08	-0.032143469163846	0.0276752041346867	-0.0136547647509185	0.786054319131167	0.00131914008501031
cg01922576	chr5	127513093	3.0607083654307e-08	-0.0676093871450383	0.00144371529398063	0.0823026972305662	0.010020764337597	0.0433907934088617
cg16087457	chr17	73893198	3.06120860394249e-08	0.00492773680742096	0.099024336402812	-0.00372005486142661	0.0155999919331539	-0.00532469688512745
cg19385331	chr13	100641867	3.06121165070108e-08	0.0132111343361245	0.0799188690944634	0.00653313473931607	0.0394553559485448	0.0042129550759329
cg05797131	chr7	2080082	3.0612302827279e-08	0.0191908734784533	8.05381423476538e-05	0.0276242555018721	0.00394323340869438	0.0208421404209486
cg15863552	chr11	130059678	3.06149648499579e-08	0.0932061503267328	0.0191773893886303	0.0504238415691642	0.135815896566121	0.0354894921781325
cg19972353	chr14	24704981	3.0617999404356e-08	0.0196153065843834	0.0973818547445083	0.00840129263891366	0.231190545961442	0.00753238468206577
cg24179132	chr22	38012611	3.06270978867942e-08	-0.0264680247871575	9.51188836553024e-06	-0.0291045740069115	9.646203939139e-06	-0.0290516221315707
cg08732431	chr16	89661587	3.06284895885379e-08	-0.0244123380133991	0.347404486641491	-0.00819031471134756	0.113576023287068	-0.0166586525796533
cg17290554	chr7	99084410	3.06374606926109e-08	-0.0299126584495255	0.354254181366568	0.0076996628241746	0.088178670939496	0.0132086705365992
cg06869938	chr10	95270460	3.06401124705973e-08	-0.0967333385988442	0.0425571713262707	0.0711184682850852	0.0268019016666039	0.0422127182756294
cg14602201	chr11	93521707	3.06421265591738e-08	-0.0418957918198307	0.161377539309192	0.0260673525747699	0.111910576618495	0.0308225433823808
cg24289821	chr13	30054557	3.06434324606789e-08	-0.0204450379079316	0.196661867330007	-0.00820863329998963	0.00479618742351792	-0.0152568578357494
cg24812634	chr12	114919142	3.06444784494428e-08	0.0415933900814748	0.000880198578630687	0.0311311110657786	0.0003511903045104	0.033946314059649
cg06596471	chr8	56757668	3.06603763019275e-08	0.0495037769802948	0.63299029619625	-0.0106870003298858	0.899002194970022	0.00215238552124158
cg02133625	chr8	27151775	3.06653657239289e-08	-0.0223494027220231	0.113789489799097	0.0117719772894825	0.107615715920843	0.00832124753713473
cg25168395	chr18	32935493	3.06745299551461e-08	-0.0274328857240663	0.158265532840816	-0.00987197200975837	0.351240116602874	-0.00586683397104979
cg18826572	chr8	144510343	3.06746775076599e-08	-0.0902865536544441	1.87516416357314e-06	-0.112008269036718	3.74958691258697e-05	-0.0809576170030647
cg26454730	chr18	11851233	3.06747062892521e-08	0.0184855561372052	0.282058506342166	-0.00787647925008995	0.388442768123504	-0.00673110414963289
cg23399173	chr2	37551108	3.0678950179785e-08	0.0357588977008825	3.56245925363674e-05	0.0168138971231646	2.85130296580642e-07	0.0270830578062641
cg20583016	chr11	5663202	3.06814257951502e-08	-0.0236854380840674	0.871548780970439	-0.000901961811586037	0.0430832441109905	-0.0137727895096356
cg10842141	chr10	23489232	3.06867169021497e-08	0.0293590271231405	1.31871885651194e-06	0.0184704723271601	4.26049064943817e-05	0.0168533388866049
cg25237400	chr12	132255332	3.06890161328172e-08	0.0547364817323096	1.00004493821591e-05	0.0896587956552193	1.48776994272627e-09	0.10402347541549
cg05539101	chr13	113798144	3.06952814783596e-08	-0.0525507055122497	0.0026842114421154	-0.0357857819066663	2.48834214180493e-06	-0.0466924741149417
cg27639569	chr7	27936355	3.0699861704016e-08	-0.0343355051523049	0.000302113634221744	0.023359752014956	0.598673665729331	0.00345281036993982
cg23364497	chr13	80324655	3.07064885765578e-08	-0.048619224175743	0.000904137176856531	0.0661531704281299	0.00321588437926549	0.0395992713689
cg15436129	chr14	74824664	3.07139055596028e-08	0.0805617346890244	0.000212292408108023	0.110308935667997	4.25822719229031e-07	0.107036810487577
cg26493726	chr19	36508614	3.07156256315056e-08	0.0222927852334748	0.0151850341257032	-0.0119074436947003	0.346443161802416	-0.00538025463346834
cg24526395	chr15	63128725	3.07163156789298e-08	-0.0282587633193451	0.0035398032747524	-0.0305285763614648	0.00344437639341665	-0.033257755238857
cg03378240	chr2	36624202	3.07205313098094e-08	-0.017533925822938	6.06133873857807e-07	-0.0270466708442922	9.57503859978309e-06	-0.0263112214455157
cg07790460	chr2	211130139	3.07250524532209e-08	-0.0942831781778364	NA	NA	NA	NA
cg12392998	chr17	79550668	3.07288355710457e-08	0.0145906506343982	0.0252432488830971	-0.00989123055293912	0.497064592296092	0.00250818779811644
cg23546260	chr2	227293297	3.07319088545919e-08	-0.0211194679013643	0.270541657685296	0.00772753446300075	0.550140317225365	-0.00381828208741284
cg00687869	chrX	71685492	3.07373938484001e-08	-0.0324636307051709	0.0399147324434824	0.0292099889285718	0.000418719414103948	0.0288848068361464
cg22621430	chr12	11968450	3.07466986331309e-08	-0.022092749839934	2.12984869089049e-12	-0.0605929235504575	5.24443782828142e-13	-0.0554149404107001
cg18833713	chr6	34660020	3.07475098589515e-08	-0.0655684369335868	0.00860363909176124	0.0823487214270116	0.116094944800069	0.029267061404987
cg24550683	chr17	76905821	3.07487324567641e-08	0.00701306717448446	0.605656461468042	-0.00105123265611246	0.256746314775237	-0.00290890581881169
cg15014034	chrX	43515544	3.07510184910323e-08	0.0225690342479415	0.00780252174788613	0.00825778413545129	3.4343509179305e-06	0.0113033174435917
cg04977779	chr20	36377361	3.07543669898184e-08	-0.0239640975356217	0.00293114526985234	-0.0212093371809353	0.00010911302568734	-0.0259806230024479
cg12533535	chr14	90990657	3.07555031436004e-08	-0.0305810570568286	0.000143082788661793	-0.0347635714160427	0.000135804158951744	-0.0294507542827539
cg03770746	chr5	137865128	3.07596836729219e-08	0.0198860592621728	0.000957460010222405	-0.0148428419554259	0.113031433493307	-0.00832032231286986
cg06540149	chr12	125464830	3.07668815833074e-08	0.0395361803751112	NA	NA	NA	NA
cg16796075	chr4	155701147	3.07671643719453e-08	-0.0515892039748898	0.494276859253914	0.0108380075832006	0.587530873513844	-0.00991012545548476
cg02245348	chr6	46994219	3.07678864782031e-08	-0.0248961663333553	6.12362283684605e-10	-0.0489037957607853	3.82990785857468e-09	-0.055620926960917
cg18423355	chr2	55845051	3.07960320455991e-08	0.0106619763470572	0.00251887074299573	-0.00826233401376962	0.0031206062083145	-0.00771819847185218
cg21501358	chr18	30352980	3.07978419219399e-08	0.0222791962205039	0.293907899370243	0.00372807573090154	0.000224291665742155	0.0104866919444277
cg11737412	chr1	197885588	3.079983511961e-08	0.0210932667415813	0.0127401045202266	0.00914451126702461	0.00033960120068791	0.00835212622662425
cg00849570	chr1	3162104	3.08026079485128e-08	-0.0421816053173719	0.699323547105176	-0.00426138991871401	0.741905248410171	-0.00503182440948302
cg22331671	chr5	141362962	3.08043261576469e-08	-0.0315645299496971	0.0781580207944097	0.0281308158402169	0.0623823948416931	0.0114030836298485
cg25370606	chr13	45768862	3.08050518402261e-08	-0.0179620949698665	0.532409932033057	-0.00436594163003495	0.000782352463488835	-0.0143222510573474
cg10558003	chr2	9699590	3.08058632192829e-08	-0.0468944512459284	0.00022366135120066	0.0454662853937745	0.00168230553591752	0.0271843806786458
cg18779570	chrX	44165795	3.0806128556662e-08	0.0340934486717206	0.0604378940718002	0.0291045389273189	0.00395748653041039	0.036304144266635
cg03046445	chr12	26277826	3.08094645957904e-08	0.0135029765001089	0.00360554213486263	0.00736524079550061	0.000576950191568493	0.00647684889002316
cg16235978	chr16	3156280	3.08200461934056e-08	0.0146308217669473	0.836157438078771	0.000570577304034753	0.00377160093233238	0.006192660750574
cg13814677	chr22	46809688	3.08333322637634e-08	-0.0271759726195255	0.222016279814868	-0.0100883442256616	0.000535169262736894	-0.0231082317533397
cg00338329	chr20	398430	3.08350427964098e-08	0.0400104349697878	0.00135249732477063	0.0453630075821655	5.17618824297072e-05	0.039786785583072
cg22719871	chr11	66105148	3.08350631858215e-08	-0.0305706640681255	0.00426618988111215	-0.0317097671288589	0.00152196815697824	-0.0298894037716982
cg01249407	chr4	53884233	3.08399481900525e-08	-0.019295636872109	8.92430540198601e-07	-0.030318074007309	3.13561571598412e-05	-0.0293663935928909
cg19438468	chr6	56239913	3.08429871330791e-08	-0.0199788928346201	7.80495992668113e-11	-0.0488348344181985	1.07107669594381e-09	-0.0516953248800231
cg01241301	chr9	131799210	3.08436817831606e-08	0.00759266233605407	3.36533259584216e-05	-0.00892881775220953	0.00255239285021471	-0.00509842574967579
cg07648763	chr9	94538467	3.08447533549816e-08	-0.0240634421918527	0.0174764771008277	-0.016093929288607	0.000647992017636742	-0.0198127632122145
cg03220366	chr10	23481224	3.08449893296329e-08	0.0186542836994158	0.00158205781238277	0.00619987489662344	0.00352461375769181	0.0105171400136374
cg24861413	chr14	101408566	3.08462632534413e-08	-0.0552952978796341	0.35445040775755	0.019232043515861	0.614404802725558	0.00831435831307717
cg16196984	chr11	119455341	3.08467671948589e-08	0.011540488869656	0.145998453092239	-0.00808763441176884	0.322594109677972	-0.0034491093648393
cg08574154	chr6	134695781	3.08482198526909e-08	-0.0228263513777407	5.25873928630995e-07	-0.038834123787948	6.15809069317604e-08	-0.0365794148935048
cg14972788	chr2	54640770	3.08487845068412e-08	-0.029472790367722	0.433009678036683	0.00587104265842539	0.0887419606575973	-0.011931062226707
cg08542396	chr1	145001340	3.08494299053252e-08	0.062487862176568	6.30916698243514e-06	0.0795954982400781	0.00493061541189913	0.0588037816662978
cg22802766	chr12	14361288	3.08519795241517e-08	-0.0240475990976602	4.54900399131393e-09	-0.0477865508519884	5.52368670787961e-08	-0.0494022935296828
cg09588310	chr12	89641714	3.08571504269939e-08	-0.0267991249581087	0.0161686043690492	0.0226809732532385	0.960919748054569	0.000302703385559362
cg17555866	chrX	13801061	3.08572410360437e-08	-0.0309645180418684	0.228615494558873	0.0159674857621576	0.235808379416142	0.00711137877063461
cg02979325	chr12	111769409	3.0861291606487e-08	-0.0206460662736734	1.10505113286671e-06	-0.0470287324710115	1.06852505523201e-07	-0.0361737561638477
cg03956286	chr7	97499389	3.08654555366779e-08	0.027599091081919	0.634491775074913	-0.00276770053115608	0.933994808507091	0.000580734275514929
cg09844907	chr16	15489619	3.08663701212759e-08	0.0173354923460564	0.0494110101899469	0.00916932533194139	0.00245689780621003	0.00394432903947452
cg24797104	chr21	45274179	3.08743378484004e-08	-0.031571363813185	0.107705943787634	-0.014879333211822	0.0165430852681487	-0.0197812643171004
cg22899163	chr14	70826046	3.08747423037336e-08	0.013523223495581	0.0697717609266777	0.00504347353180896	0.0379282678491284	0.00443683115804373
cg04378874	chr16	77823616	3.08757237917402e-08	0.015031725919722	0.468365499087508	0.00174872338658908	0.00085804392970028	0.00507521926643788
cg01453458	chr8	41551461	3.0880092789642e-08	-0.0395894662813983	8.78331476688797e-09	-0.0378627307965542	4.0361267895351e-05	-0.0367849948835007
cg24782869	chr17	19437009	3.08815648589701e-08	0.0164997840600167	0.956668285341549	-0.000293630570509482	0.182870263203558	0.00451941480797708
cg14214635	chr9	138816622	3.08848712254821e-08	0.0123265230164684	NA	NA	NA	NA
cg16484943	chr11	63382065	3.08856183286064e-08	0.0107542634773064	NA	NA	NA	NA
cg06901147	chr13	114321473	3.08883436955303e-08	-0.0214307171260837	8.8159587198205e-05	-0.0324603259360999	2.48737206153548e-06	-0.0403088241751586
cg08063601	chrX	66763942	3.08895660700382e-08	0.0157937156725741	0.270538931350555	0.00269352906901032	0.053960182757879	0.00345331320532233
cg10965384	chr11	64119977	3.0896161910896e-08	-0.0287923290613784	0.41363038588291	-0.0100097273111326	0.193330471164203	-0.0121523065710049
cg17115466	chr21	45625978	3.09018700365353e-08	-0.0337763067633595	0.000297358517014116	-0.0480248208109463	1.50961423868227e-09	-0.0459485347944955
cg17627505	chr1	197236101	3.09023299163026e-08	-0.0414820631673823	0.386425884438677	0.0180457068401275	0.0994921258325671	-0.00929464862180398
cg20538524	chr20	43911560	3.09034862463784e-08	0.0276741853662197	0.00346391706095111	0.0239217169581347	2.99607147050489e-05	0.0339245607653441
cg06460190	chr20	35802908	3.09043957384187e-08	-0.0298412161431766	0.292612661119681	-0.00862257052579661	0.730770855615002	-0.00216462574932645
cg16560433	chr12	72194826	3.09062940998616e-08	-0.0629510048734424	0.0266417660529649	0.0465164258269262	0.0901021303457327	0.0229374881255017
cg25986185	chr5	54831185	3.09136311085397e-08	0.0234080610575675	0.0195258865285115	0.0115189808941425	0.00533204972327017	0.00991633023726476
cg03557733	chr17	41985183	3.0914762992018e-08	0.0292915455666036	0.502655383712917	-0.00709043845883337	0.522534594706968	0.00354406038961904
cg07688219	chr17	25861273	3.09148206561972e-08	-0.0199405145175197	1.37121768241391e-05	-0.0337486046288258	1.02819713865787e-06	-0.0436313348945742
cg03267527	chrX	102510314	3.09173629015625e-08	0.0156912176769611	1.4427836715715e-12	0.063927944672507	3.85058572128589e-12	0.0591546892653737
cg21184206	chr2	181769759	3.09328769948366e-08	-0.0942408871236609	0.0649243055129723	0.034876852991945	0.419219242460646	0.0167532085891609
cg26072327	chr5	98104276	3.09377041610197e-08	0.0129247843306859	NA	NA	NA	NA
cg12620378	chrX	138277374	3.09391947005348e-08	0.0359606816415386	0.0190404759403378	0.0147315333704209	0.00902320071914797	0.0129243662327568
cg15115497	chr6	106721409	3.09443132674346e-08	-0.0771932069702417	0.0424284531286934	0.0651711597710797	0.484550420605372	0.0117992074930995
cg11136815	chr14	104335996	3.09458387478871e-08	-0.0272451536946299	5.41286183338104e-07	-0.0394006768130755	5.48109057391348e-07	-0.0435702196435432
cg02928935	chr17	17188379	3.09489341856439e-08	-0.0311216465871509	7.24023940392257e-05	-0.0380130206328317	0.00092533493066031	-0.0318346256382483
cg12449860	chr3	182378272	3.09507792952435e-08	-0.0249989642743919	7.5378321280224e-05	-0.0227338904961257	0.00418891872732101	-0.0173472680102221
cg15679829	chr8	102509885	3.09520446559295e-08	-0.0375951806749498	0.468220609519343	-0.00622670495315605	0.0908366516286543	-0.0150510761346208
cg19251857	chr3	184038723	3.09553744656541e-08	-0.0347473426244067	0.714796951621283	0.00383016353409148	0.254741007234731	0.0117295827934993
cg15795255	chr19	18721840	3.09596742042628e-08	0.0423562736790313	0.909689263961437	-0.00160470152687585	0.215854886970931	0.0100569453786456
cg04992335	chrX	40017469	3.09675359078278e-08	0.0282001578540954	0.847001273260241	0.00154306041767769	0.0376462369880043	0.00472232099637487
cg00978875	chr6	28973497	3.09681534766195e-08	0.015380460711212	0.715121049889903	0.00138975551238891	0.0146092831942048	-0.00822973011824529
cg05148504	chr1	167515476	3.09701404374386e-08	-0.020655906930791	0.0240029559697285	0.0124031692598561	0.145857500959542	0.011585186285038
cg06014631	chr16	66586649	3.09717292830129e-08	0.00642863955128656	NA	NA	NA	NA
cg12762972	chr15	27923168	3.09726459355099e-08	-0.0168878908186638	0.476961145338268	-0.00433560358293559	0.0105811049185146	-0.0126975321962403
cg03735496	chr18	18822637	3.09728341802979e-08	0.0575784531793787	3.67610956547701e-05	0.020540241556835	2.40213872556273e-06	0.029732245560772
cg09948407	chr13	100228784	3.09795575697298e-08	0.0284149818444056	0.0446053634205732	0.0194665690700095	0.000478049964768814	0.0214233702345219
cg04889045	chr1	77681561	3.0982916903033e-08	-0.0708579057422888	0.00856345523024763	0.102242310244676	0.141389297030566	0.019017868638548
cg19927920	chr2	3384204	3.09892655988427e-08	0.0177561922706858	5.08950764750399e-05	0.00989746073971477	0.000254725460871042	0.0106188127734904
cg22955786	chr19	44660536	3.09925072606494e-08	-0.0281186235806076	0.563223224442584	0.00565509796807322	0.251996150263099	0.00841393256707736
cg11231824	chr17	43508894	3.10000354939457e-08	0.0241511765644563	0.683302261541033	-0.00493129241992338	0.388402227038365	0.00508809688909779
cg15962976	chr2	109810309	3.10013643338061e-08	-0.0281190814804124	0.0104253933087896	-0.0156975359761698	0.00481370631616794	-0.0159255393013146
cg14548259	chr12	116946214	3.10021180797357e-08	0.0270367291423564	0.782631891456059	0.00160895522343018	0.0116848575711873	0.0163550813388966
cg26800544	chr6	38147540	3.10030157590359e-08	-0.0228980120517171	0.0640630860537847	-0.017758632327449	0.000638105063433353	-0.0217882382291935
cg21844472	chr3	160559936	3.10041973025054e-08	-0.0219285220616708	0.0966915736271817	-0.00926187538578079	0.023622604659668	-0.014470246683335
cg22445914	chrX	43035936	3.10068892691223e-08	-0.0219266720938575	0.182452635575484	-0.00523883812822148	0.519681040627794	-0.00609188243810781
cg22336648	chr3	18480706	3.10206195880786e-08	0.0629369403781165	0.000706030474659618	0.0688043103131446	1.50230189641235e-06	0.0920477660631091
cg06717491	chr14	66311411	3.10250478896819e-08	0.0236874968112957	0.0412359121826273	0.0115866630329823	0.593379909769664	0.00295922191403664
cg13514778	chr20	34204988	3.10268094121034e-08	0.0206892795205065	0.573434068542788	0.00309434983581963	4.58806329641157e-06	0.0109113431704346
cg20918243	chr11	13030512	3.10268133701112e-08	0.017360196944477	0.139168470717353	-0.0129619268402799	0.571424844613314	0.00194072232394114
cg24176911	chr19	55576276	3.1027144930472e-08	-0.024531002801086	3.07498856935249e-06	-0.0354867853104529	0.0729608584518988	-0.0165760467336447
cg09972607	chrX	7892382	3.10291033779408e-08	-0.0309480730735739	0.059341867504961	0.0238403239649561	0.137216982856203	0.0117938925162556
cg19661390	chr8	27004141	3.1029537754946e-08	-0.0466087355577092	0.0152802218711366	0.0616737701490897	0.00148581908821547	0.0524877017735315
cg22930140	chr1	211757972	3.10321032765541e-08	-0.0260706919441897	2.83672430109073e-06	-0.0336580353289889	3.51132529077805e-06	-0.0359609225844168
cg26673619	chr16	11540839	3.10342003144578e-08	-0.0267751781754471	1.37723824352687e-06	-0.0261732556366119	6.83333488199179e-05	-0.0256124384149478
cg00537039	chr5	149409436	3.10373518299172e-08	0.0124372033441915	0.96797102500903	-0.000151957100051523	0.342949002914602	-0.0033285140210191
cg05075887	chr2	3650748	3.1038150976348e-08	-0.0279650199161417	1.7634566943401e-06	-0.0529304758817331	0.000230592763330482	-0.0277423533069332
cg09025113	chr5	52091850	3.10407769523054e-08	-0.0843215568734943	0.0165254630045625	0.0918214927819929	0.00219152760306945	0.0416930791864603
cg24916281	chr12	98937145	3.10442520900128e-08	-0.0468547268357936	0.00612547313329304	0.0813549534388866	2.54571639812928e-05	0.0447871096802963
cg12963111	chr17	80893951	3.10525191553227e-08	-0.0503681859324186	0.00563044651783959	-0.045714339489635	0.0487745701833733	-0.0344289750253689
cg24026226	chr11	107955415	3.10645624620972e-08	-0.0343473361185077	0.0121251663024892	0.0736377169257692	0.000156769470276187	0.0346077829382462
cg03300596	chr17	53628947	3.10651576686594e-08	-0.027688401105906	1.55512974263291e-06	-0.0390506835065834	3.73687783423544e-06	-0.0276833722991375
cg07550287	chrX	36246840	3.10671159109121e-08	-0.10706004246527	0.0193811671131607	0.0912231988108349	0.204065438623586	0.0302270761005281
cg18714712	chr19	49866917	3.1072200091757e-08	0.0121280968999775	0.00462766721133027	0.00666217207088728	0.00625601379833411	0.00747763667184158
cg11029634	chr6	130088757	3.10755446414696e-08	0.0130400015601847	0.00902457914471236	0.00619920966930277	5.05067501255339e-07	0.0116451156499788
cg03788849	chrX	10587190	3.10768348201018e-08	0.046249264665151	0.00910681427822484	0.0217191027108489	0.0808128177070059	0.0147516427182703
cg16523443	chr2	51407246	3.10802073143735e-08	-0.0989814597609265	0.0380218433755165	0.0803085337435331	0.111682337521493	0.044591636967989
cg24084874	chr8	39770745	3.10821430146861e-08	0.0401800815861144	6.84145549295535e-06	0.0619865402073806	0.000128439242313745	0.0484580453005089
cg04928639	chr5	38024052	3.10839606827289e-08	-0.041565354078147	0.000122805668487747	-0.0489231164099941	0.00202613617755411	-0.0337301576152595
cg12589308	chr19	1811438	3.10894754755867e-08	-0.01267226534586	8.40720821523288e-09	-0.0269646700783369	5.68709347246256e-06	-0.0317238168803438
cg27571590	chr1	41353616	3.1092397552195e-08	-0.0295431873459711	7.15261631283981e-07	-0.0449138805688271	1.08460737443956e-08	-0.053123369387415
cg20697409	chr7	22398936	3.10934530869791e-08	0.0208991408952698	0.0760649169280183	-0.0103034236075849	0.859946155203223	0.000881467084117949
cg12999230	chr2	148780632	3.1093662935861e-08	-0.0899578550047344	NA	NA	NA	NA
cg07879399	chr17	73885626	3.10960234169747e-08	-0.0288953862899086	0.429658179922277	0.00474424049844551	0.770569123910124	0.0017956167171554
cg07476236	chr13	21680693	3.1096883528275e-08	-0.0273697523480232	0.741854069995972	0.00202218562557835	0.783922769105297	0.00109545503696315
cg13845311	chr9	21615777	3.10974416978533e-08	-0.0268285520707257	0.604049071561985	-0.00387841500256891	0.000576105938447215	0.0168597696494725
cg02451730	chr10	13933452	3.10988472409708e-08	0.0109889315535404	0.962409258376945	-0.000107415965245374	0.620912534025158	-0.00104209077320478
cg25598376	chr3	15084348	3.11020105160333e-08	-0.0207551170748562	0.207780049118496	-0.00867981176372125	0.163382697185224	-0.0084060278671389
cg24126847	chr14	105657710	3.11041826668645e-08	-0.0332607690833541	0.139836909369031	-0.02012354273248	0.00303085169177425	-0.028703588652829
cg20207373	chr18	60594344	3.11114691078877e-08	-0.0282035349532595	0.261728777999474	-0.0084673930166313	0.491279142748301	-0.0033298030091854
cg23505501	chr19	53345376	3.1113037135756e-08	-0.0293674136690239	0.0130407621252097	0.0260917978158026	0.0113884229239909	0.0133609522253485
cg12272104	chr19	1423967	3.11170686602972e-08	-0.0428439316881949	9.7605805061128e-10	-0.0663233681200569	1.40048934113701e-07	-0.0589885281923523
cg21555940	chr2	219572463	3.11294113983373e-08	-0.02343267837107	9.53979682456084e-05	-0.03294360251374	5.86775054456954e-05	-0.0326919400103333
cg13917204	chr10	69362497	3.11432001189101e-08	-0.0545039854438785	0.200252723304314	0.0396837989353015	0.747418443168897	0.00547538090754355
cg19355513	chr4	83849858	3.11459076912475e-08	-0.0487185861151794	0.078699778969347	0.0437291617348422	6.54000990960882e-05	0.0444733949592978
cg24729297	chr13	94771958	3.11480444651947e-08	-0.0272438056442395	0.063094765508227	-0.0255939724515993	2.83557094465868e-07	-0.0328255708316166
cg22457637	chr8	142142872	3.11537347510804e-08	-0.0278575189452935	0.000513422788592863	-0.0287558030001079	1.27090254901747e-07	-0.0400578692447915
cg15048607	chr4	56310021	3.11677818147499e-08	-0.0720607841732366	0.0314552076632719	0.0699631002313448	0.00606511245657138	0.065570499775268
cg09290255	chr7	68589963	3.11737711055871e-08	-0.0182122013171846	0.00207255175950851	-0.0169029323768447	7.71415598273886e-05	-0.0215435592953461
cg06882758	chr19	58662330	3.11890250307267e-08	0.0187619020155163	0.0714767024483138	-0.0182215051232196	0.0434340821640738	-0.0106016497215521
cg23437836	chr1	1335601	3.11894633497368e-08	0.0185956944942944	0.780043628648344	-0.00244894699006247	0.0539084002044466	0.00717305442426579
cg13039730	chr8	71556376	3.11925896539871e-08	-0.0447644855314106	0.0637280034928971	0.0408291582063233	0.0269865786839588	0.0452306911672305
cg21008098	chr8	123793590	3.11937605687139e-08	0.00786262162195376	0.000626638770481656	0.00729465002379953	0.000148687191380099	0.00704454088881377
cg18753517	chr15	74728148	3.11939488848461e-08	0.0187733953797815	0.721247106303825	0.00180200765920687	0.556341889690367	0.00269123732009175
cg26019498	chr1	228570446	3.12035021817798e-08	-0.0493870304155665	0.595505873556501	-0.00974078135036515	0.35106185176622	-0.00996367771442669
cg04496246	chr22	43506372	3.12054050473695e-08	0.0114002276631679	0.000127846010209956	-0.0108441914387862	0.0102026114497762	-0.00532229587159507
cg17182946	chr8	143406192	3.12086306068698e-08	0.00607869913660066	0.0079496040775163	-0.00431772897540344	0.00333348526475608	-0.00335638592657914
cg09267046	chr1	159683347	3.12097277289553e-08	-0.028600013892646	0.006008679125882	-0.025651326990317	0.000879152528670866	-0.030002327204929
cg23693475	chrX	13393496	3.12097948840682e-08	-0.0472148371375099	0.0446234501667219	0.0349484521243359	0.0702851567222745	0.0154903985180016
cg23771866	chr3	2279180	3.12105038271033e-08	0.0580267903962537	0.0217367951908469	0.0388377372763058	0.0118132108593496	0.0380277080400735
cg01869342	chr4	106983673	3.12115290883421e-08	-0.0279470396195656	0.0083569167085402	0.021309244297222	0.867739317779486	-0.000988161167971048
cg09061654	chr7	46785011	3.1218643801801e-08	-0.0184005584270094	5.20073332598429e-05	-0.015907361902161	0.00203196818272646	-0.020690408920993
cg01718785	chr7	157916279	3.12230067407225e-08	0.0606454252751615	0.00289455976526254	0.0748701414810705	1.43541507919053e-05	0.115872126108167
cg19316713	chr19	44814283	3.12272018983099e-08	0.0321500174057846	0.000751906523406419	0.028679221155078	0.30394819171877	0.0108851436994708
cg21998869	chr2	233878150	3.12278631795327e-08	0.0213050036467329	0.0506850122420094	-0.0100343816074886	0.529727667058893	-0.00401060539420186
cg27470537	chr21	42761931	3.12321643559363e-08	-0.0281555417899779	0.0702823997378167	0.0159087184994753	0.0587898369460643	0.0100534080042889
cg03717503	chr16	86734176	3.12412345421334e-08	0.0869820076561641	0.0114528618507386	0.0410126114021321	0.00175845321075492	0.0664101521441722
cg24963485	chr3	106959575	3.12416401340964e-08	0.00949862749368003	0.00149611074830753	-0.00737682452384892	0.0143322794804745	-0.00528460080538112
cg03645865	chr7	31518787	3.12459516421749e-08	-0.0260586169686964	0.000512380322150204	-0.0178490248019338	0.00245387913728529	-0.0249620173374968
cg02580546	chr10	115251965	3.12498097704615e-08	-0.0656921455411364	2.86276524551573e-06	-0.090077984848755	5.35163871707241e-05	-0.0976881118130037
cg26548251	chr7	147591462	3.12522182337362e-08	-0.0624651345657486	0.0601266900065668	-0.0298539422580514	0.000604463726209147	-0.0331023058551347
cg23935684	chr8	145103868	3.12557360944674e-08	0.0200477233127257	0.0767117325256138	-0.0112895337902919	0.787644780873494	0.000505427047895071
cg12137935	chr9	139045279	3.12562768869563e-08	-0.0270474082651653	0.000135441059721329	-0.0376817122282027	5.71193365800759e-05	-0.0321561099183195
cg18061543	chr17	80864463	3.12605102744824e-08	-0.0423447013065381	0.220267220523052	0.0188745718466629	0.00572501307220708	0.0250142508722869
cg07884637	chr3	9030260	3.12622892200983e-08	-0.0433705544017995	2.79254306557969e-07	-0.0874984779929795	1.84854489667906e-09	-0.0932069749509836
cg22394685	chr15	47980821	3.12696417256368e-08	-0.0293295281642996	0.000125567150575071	-0.0260152360564962	0.000232519737319683	-0.0259668511120019
cg05944193	chr11	16627327	3.12701594067168e-08	0.0274634357253327	NA	NA	NA	NA
cg24450692	chr17	56606528	3.12727364379995e-08	-0.0214460958745172	0.97006809968002	-0.000234742319783901	0.863269068915242	0.00098713613448215
cg04287375	chr10	102490920	3.12739575729995e-08	0.0196490930044124	0.361148977814514	-0.00784766596711319	0.671191666953822	0.00174298534156959
cg06796522	chr7	6456504	3.127682656136e-08	-0.0250852825812248	0.000159574618557879	-0.0283342527273639	1.28607257393979e-05	-0.0340279615281531
cg21321815	chr20	18038296	3.12802268337147e-08	0.0268018173047443	0.912823403857747	-0.00100496254552788	0.0229026887668765	0.0086196726542
cg23171019	chr20	56807993	3.12814726129471e-08	-0.0358359641985139	0.0498537920963287	-0.011263256058347	0.725585194550538	0.00215747053662865
cg26290155	chr14	69449994	3.12824171156644e-08	0.0182024767439744	0.0132821843559725	0.00861782890069703	0.687153906954813	0.00185550809272316
cg18900162	chr18	47398194	3.12877688810219e-08	-0.0233305580905273	0.074586495660994	-0.0107462939083557	7.22889382205178e-05	-0.0233917188583161
cg13196094	chr14	98190749	3.1291889173823e-08	0.0171534820006687	1.92817907493273e-05	0.0111728380376136	0.00275438926889786	0.0106568682262077
cg13739115	chr10	121094427	3.12958224892163e-08	-0.0509588475140964	0.000277361523631509	-0.0267744924331388	1.1473745282019e-05	-0.0363069307527283
cg16021181	chr17	18210650	3.12966453379676e-08	-0.0623606563943754	0.161450498237527	0.0199964620183768	0.908868641160475	-0.00138353992704668
cg12943383	chr14	36340757	3.12971987868001e-08	-0.0286844722979582	0.0263683624606325	0.0378711119007998	0.0646244230568756	0.0118838993821204
cg16583193	chr19	3652060	3.13041569863399e-08	0.0203261046999283	6.7269438851258e-12	0.0851732668798632	3.30801423829124e-10	0.0772509761560918
cg11669995	chr2	231691149	3.13074207421879e-08	0.0394299532807536	0.005854223968598	0.0280240905523158	0.00259561533920864	0.0357321131880017
cg04002957	chr11	890206	3.13094996527344e-08	0.0293773666839496	0.415586193497216	-0.00551335603901044	0.30580244362502	-0.00729378111874563
cg07340542	chr20	50082261	3.13109858270268e-08	-0.0360126148749359	0.360906810543244	0.013025041666451	0.225288599835167	-0.0125295113128758
cg10224657	chr9	114163335	3.13161888864447e-08	-0.0377528095545767	0.0069644834137429	0.0278419436248744	0.00597184148262993	0.0289919230442999
cg09684713	chr11	75048106	3.13162737391937e-08	-0.0267278595653907	0.101383417468508	-0.00815411276852251	0.00648535670585561	-0.0135271293846825
cg18283361	chr11	116692155	3.13168778133852e-08	0.124722330314906	0.00245653762327742	0.0828025228964665	0.00455403586723533	0.0657236618779908
cg11292101	chr8	104831371	3.13190136083058e-08	-0.0329173203499827	0.015864921424821	0.074731925960545	0.0113156161033365	0.0244881195680576
cg26920968	chr13	80258062	3.13237725212287e-08	0.0528663348186216	0.774311632110479	0.00457621164631214	0.872739573755279	0.00220024114510395
cg23631909	chr6	137736680	3.13268827455567e-08	0.0366096485914309	0.644128717643236	-0.00440451763536659	0.356274829958479	0.00619873963173096
cg12515570	chr19	2794694	3.13278996164845e-08	-0.0237411371952206	0.853676908671251	0.00136561702338501	0.458024360849997	0.00491381654131514
cg01779116	chr2	163203546	3.13285710926298e-08	-0.0459634698202584	0.444820104833319	0.0167461572825975	0.969935165490867	0.000428306203493555
cg00206389	chr3	180948630	3.13300552001537e-08	-0.0167527858407027	6.2890021444522e-05	-0.0248699672563651	1.25645575920697e-05	-0.0244314278042718
cg13460389	chr13	41342941	3.13309501014401e-08	0.0460423285164736	0.0130717742710492	0.0329153737815931	0.000694496543188568	0.0572799559531278
cg11060276	chr8	57359414	3.13357684809553e-08	0.0252441844277889	0.894091215317631	0.00113368874213388	0.0848366867846201	0.0097905150742091
cg23379470	chr17	77892503	3.13388080347095e-08	-0.0220005353208278	3.9506149411985e-06	-0.0284363152182066	4.00311914503646e-09	-0.0406808564072506
cg24550298	chr1	8386089	3.13448620855781e-08	-0.0279348432105957	1.65623711665813e-10	-0.040172677288342	1.63196180532852e-07	-0.0325883974653253
cg18873037	chr7	151038660	3.13499908625058e-08	0.00814626163915235	NA	NA	NA	NA
cg05295610	chr11	68308857	3.13527329729047e-08	-0.0269736756868479	0.255475899956008	-0.00973298436261786	0.076817379642692	-0.0162565151222653
cg16222655	chr8	14018706	3.13680158507803e-08	-0.0623143926301768	0.0422767678771722	0.0423137888082754	0.741808511294265	0.00290105961867438
cg14641193	chr16	54088607	3.13688414709783e-08	-0.0209570575138718	0.000457488867418429	-0.0234666505373007	1.56385872707584e-05	-0.0289903963629512
cg08972581	chr1	26145878	3.13699573128055e-08	0.0300291911949315	0.149374015930284	0.00874586808271057	0.601628375444466	0.00233432572108124
cg03571764	chr1	7723630	3.13728983538687e-08	-0.0294517261874359	2.92594424171086e-06	-0.0554179587224841	1.04294917008086e-07	-0.0606648804722447
cg02174305	chr7	121150738	3.13787158922075e-08	-0.0173981369646313	3.55217485183382e-05	-0.030361668620227	2.62423759259719e-06	-0.0336017004059274
cg18021716	chr4	75230944	3.13800555199564e-08	0.0107233298505955	0.0607899572315894	0.00579420508952019	0.062962772334476	0.00491574742375283
cg13281195	chr2	121529622	3.13838569962502e-08	-0.0226644764435262	3.61342544359634e-06	-0.0280135062687029	6.47859569869812e-06	-0.0337410561962698
cg02682955	chr2	128503403	3.13843216471272e-08	0.0181825527027251	0.851621875897269	-0.00110588555933773	0.0128177873445337	0.0129138734177488
cg13790603	chr3	24536478	3.13929097360468e-08	0.050447959426407	0.00030762601486504	0.0361440107124478	7.04279347873477e-06	0.0380920617863044
cg01430270	chr11	491131	3.13944596311152e-08	0.0119883211652154	9.7605150856096e-05	-0.0103502833204448	8.72745239988803e-05	-0.0103042863511004
cg09692096	chr9	138146268	3.13947022894096e-08	-0.0310184284251926	2.97239175441264e-05	-0.0494907869367251	1.20709881788311e-07	-0.0473532674268783
cg01651499	chr4	156646379	3.13953016077299e-08	-0.0486297142236133	0.0011201602312363	0.0587357539559778	0.0542722725118853	0.0283129554092253
cg25516542	chr5	2141773	3.13983829578815e-08	0.137150660924149	0.000229512697312094	0.112120903366065	0.00311219203208023	0.115417483743713
cg24494587	chr13	110913606	3.1403702515925e-08	-0.0354926960541445	0.000603242960088838	-0.0229155025781831	3.14111858150846e-05	-0.0261287084403674
cg13193179	chr20	61142637	3.14083057446291e-08	-0.0262897667546423	6.28883987634658e-09	-0.0484490629947228	6.09678255696963e-07	-0.0377770071368361
cg06451815	chr9	107299237	3.14110713103443e-08	-0.0354474854120814	0.0711963904449563	0.0340944540234865	0.165331511686316	0.0186032558516407
cg23459931	chr1	53946532	3.14233056816987e-08	-0.0361470542014999	0.0101608527618827	-0.0230519032540422	0.0973970569015729	-0.0146344535794393
cg17411642	chr18	76925105	3.14367643285737e-08	-0.0279017786439993	0.819620688685473	-0.00131174887446054	0.579214077466508	-0.00374947249405299
cg21169617	chr9	34989434	3.14397496700962e-08	0.0111028780900586	NA	NA	NA	NA
cg19718471	chr7	73735689	3.14478389315637e-08	-0.0229925765117856	3.65522710275275e-13	-0.0465965566903394	9.40214277485538e-08	-0.0455045161216888
cg06895059	chr9	139487560	3.14499770876062e-08	-0.0248489292968689	3.04319471771087e-05	-0.0381450783219892	5.72083957720333e-05	-0.0331737866315614
cg23040946	chr15	28362214	3.14541034225799e-08	0.0301003526902906	0.924545502612175	-0.000595989103309975	0.099341505509126	0.01015728818895
cg12114661	chr2	219232332	3.14604817817921e-08	0.027047912473124	0.663673764244318	0.00336142315507219	0.00131233369350863	0.0147592179904457
cg23900070	chr14	68853595	3.14617918906109e-08	-0.0297325438053237	0.582255351011611	-0.00310948605800585	0.0486958487855028	-0.0110956311157187
cg04122019	chr8	21983873	3.14717197718323e-08	-0.0368171980054961	0.000658062104283531	-0.027328697153231	2.03172148802864e-06	-0.0353365263579722
cg00125414	chr20	58509242	3.14723921822348e-08	0.0190585234076801	0.234007832666634	-0.0114653218341249	0.692660536551718	-0.00137890157099541
cg08383758	chr14	105365258	3.14785669756319e-08	-0.023363509052365	0.166066360858847	-0.0124347505015439	0.616656710055061	-0.00619009718120785
cg17284149	chr6	32138270	3.14798921533701e-08	-0.0325383231261168	0.0570806415237521	-0.0207422394630329	0.00520265748789145	-0.0284310116630485
cg01706819	chr2	27487792	3.14814468482304e-08	0.0377582591367038	0.158383303501675	0.011563031822143	0.000196519176949553	0.01739980645236
cg02531516	chr1	84326624	3.14817675533236e-08	0.0317496981246461	0.676012289857963	-0.0042588090220056	0.0958311697345955	0.00928075168853178
cg07728870	chr2	199922848	3.14870225381077e-08	-0.0299152831535922	0.00218025711222539	-0.0246340839788869	0.00716646060691846	-0.0221869755762123
cg10967113	chr15	93131035	3.14900683234061e-08	-0.0199670538202756	0.0150734968216556	-0.0150768713447971	0.00213349774430841	-0.0213287192911971
cg00408446	chr17	64634007	3.14915444264998e-08	-0.0351212936672374	0.163521092118623	-0.0101385230434492	0.641897668391017	-0.00296419420440191
cg06576010	chr16	4467109	3.14978734651804e-08	0.00805215846010214	0.00894588363428491	-0.00678431310984904	0.569788931190734	-0.00177460469638239
cg06349632	chr20	32149337	3.14990952499443e-08	-0.0496717049532682	0.0648191390424871	0.0373074970127596	0.887166077273953	-0.00117643666833239
cg13951488	chr7	98254421	3.15103368362288e-08	-0.0441962652344519	1.59781102536131e-08	-0.0599050988430885	2.95101526836596e-09	-0.0576488251793324
cg08944929	chr16	67979129	3.15136481672365e-08	-0.0338635292682935	5.93744959110054e-08	-0.0597430719931007	1.73926316064995e-06	-0.0612640801464392
cg22850968	chr1	228403515	3.15163911248106e-08	0.00702018506861073	0.771292515290005	0.000438682804239981	0.797372143965688	-0.00052434818500061
cg05790073	chr1	151299784	3.1520624524386e-08	0.0084452044207116	1.02139973548044e-05	-0.00890296598366171	0.000253080148197036	-0.00712749824985925
cg06287951	chr17	48047336	3.15215918431403e-08	0.0219694482253944	0.577179586625524	0.00545389163897527	0.032624152943867	0.0168581824485924
cg14396421	chr19	21769190	3.15256328187402e-08	0.0342504281494738	0.00204101213510363	0.0156730546940503	6.93497343802321e-06	0.0176701322786261
cg07803377	chr7	1641886	3.15276426682758e-08	-0.0269167459691897	0.937474061782677	0.000975251573637365	0.326167276750958	-0.00844709380140839
cg04748595	chr12	48513022	3.15283222957347e-08	-0.0355845892344459	0.00030081742678179	-0.0386244123844081	6.19770763156578e-05	-0.0387793567052823
cg19861048	chr1	1216347	3.15293783585631e-08	-0.0333763463515624	0.14652589054243	-0.0191052240664401	0.0685496993862589	-0.019280408139123
cg16514287	chr3	140674822	3.15301714848119e-08	-0.044531780254928	0.0147235542476031	0.0569034572365977	0.928668439317438	0.000965260391822775
cg23055839	chr15	40331369	3.1539680818939e-08	0.0075266205361652	0.00268722551288791	-0.00800235232300164	0.0305453611501054	-0.00469526352996472
cg17810407	chr8	115857514	3.15455836415272e-08	-0.0457499387598275	0.349466435228996	0.0225463028093188	0.923486376120714	0.00134845311340479
cg23496906	chr3	23916688	3.15469305705968e-08	-0.0216605127898194	0.91170867728292	-0.00107964889638126	0.735520221172328	-0.00212239725219457
cg18861349	chr8	26439453	3.15555713631409e-08	0.0278016508960953	8.51678991031864e-07	0.0570983273147995	2.91559242624171e-07	0.0573716375446383
cg05938033	chr11	46781914	3.15643137627026e-08	-0.040468622771484	0.19876383184985	0.0110728595634691	0.448281679097899	0.00592720562646533
cg12219768	chr15	74920818	3.15692497698921e-08	-0.0238340025083436	0.00811919398252154	-0.0174541621319949	0.131196588394669	-0.00950400763955019
cg23198815	chr11	87184120	3.15699678817824e-08	-0.109916211011209	2.0171333560665e-06	-0.143057641529164	1.41737866290573e-05	-0.179680745608146
cg06270074	chr4	153353276	3.15722636582922e-08	-0.0716551530345703	0.137019751913476	0.0374602043251206	0.0837032073404935	0.0288701453302981
cg03911202	chr17	71055933	3.15740462196928e-08	-0.0354168448965753	3.0269651644046e-06	-0.0759278361305978	6.62581017211337e-06	-0.0699122191197926
cg16886259	chr13	49281222	3.15766761706093e-08	-0.036973583271215	0.00140822006554192	0.0292163958014876	0.00164575032963002	0.0334025051892111
cg01252458	chrX	47119666	3.15774396520253e-08	-0.0296195543519521	0.337361945335608	-0.00735268232086939	0.834219340061074	0.00146477673424932
cg09001869	chr11	2539111	3.1578152256322e-08	-0.0241243954853297	0.000690214393114415	-0.0283311137616271	0.000191354389704267	-0.0281606325371705
cg06143823	chr2	168043610	3.15802090018941e-08	-0.024534593427244	0.754890101311282	-0.00178958013770203	0.399051965558596	-0.00368608959563622
cg15547794	chr8	38192449	3.15814574955019e-08	-0.045140318404675	0.000673620549062453	0.0558159128250469	0.000399634345312886	0.0329894195846328
cg17962830	chr19	46569012	3.15884374795408e-08	-0.0199573781640343	2.50255183922008e-07	-0.0352563107976119	4.15245556029758e-05	-0.0218519904804158
cg02425568	chr16	70467968	3.15988659328398e-08	-0.0190744302748694	5.00940182596531e-08	-0.0454734291154773	4.59168316590863e-09	-0.0479623322832766
cg03339793	chr19	16855166	3.15989395446394e-08	-0.0212830385356989	0.00130573089477369	-0.0202471768400572	0.000461928980213993	-0.0277056520567632
cg17947416	chr11	116708316	3.15996615832618e-08	0.0179781849718357	0.000951041651119825	0.0267062623919667	0.000110698564106933	0.0252296359638843
cg14114801	chr16	15830612	3.16034072556021e-08	-0.0204506972038724	9.05415643544414e-07	-0.0355979293760691	1.15555425202788e-05	-0.0387025138168649
cg01309052	chr12	88428972	3.16100460107673e-08	0.0256209528371729	0.000177884166532564	0.0172328623137449	0.000255980547823042	0.0138276921743545
cg26753518	chr21	17909993	3.16115648809724e-08	-0.0630804850805131	0.0616451297257064	0.0576424695318477	0.0237801113084979	0.0329404552961466
cg05701706	chr4	147187180	3.16123359899196e-08	-0.0269647636437925	0.269078360131259	0.00872424121721092	0.0335815074766237	0.0164051203730512
cg11681201	chr13	60590547	3.16217511274171e-08	-0.0396936001283807	3.53631171843401e-08	-0.0681310771528684	2.02226738759957e-07	-0.0777736450574472
cg05068322	chr6	105405275	3.16221141660045e-08	0.0428080536254926	NA	NA	NA	NA
cg23950728	chr2	121203442	3.1626474294673e-08	-0.0369303827375243	0.00925879738456912	-0.0260616856839089	0.00314889975888734	-0.0313482428947879
cg01919632	chr14	85998669	3.16333675784487e-08	0.0229463086466997	0.0399975424754442	0.00814059121489713	5.23189073226366e-06	0.0193781015512012
cg00111335	chr8	593194	3.16397584237859e-08	0.0114203531544397	0.314047758457048	0.00210009379493264	0.894702402213625	0.000387042166511219
cg07065358	chr17	29705610	3.16413368301853e-08	0.0177120839190879	0.000949220038131086	0.0140842682934762	0.0228673658758834	0.010275739478101
cg27070955	chr4	27098061	3.16414720743996e-08	-0.0224011764584401	1.70725190581409e-07	-0.0448293898752931	4.46585781794075e-07	-0.0517334470892961
cg04116878	chr12	59732952	3.16418962609784e-08	-0.0476134906978028	0.0115628326036287	0.0572361791158456	0.728909696732666	0.00453359984335742
cg03172075	chr20	17865100	3.1641990882968e-08	-0.0218209833433791	4.69203248206164e-07	-0.0457939299707741	9.38078312794045e-06	-0.0369682308214225
cg05502939	chr18	46066500	3.16428249330628e-08	0.00742651954316432	0.109822964800335	-0.00501797605140577	0.708777129452823	0.000650899262318513
cg14217856	chr8	101947517	3.16430098191048e-08	-0.0256807889235165	0.0293716993450655	-0.0127923347405372	0.950255775077569	-0.000427662198215059
cg06243126	chr15	38801168	3.16509616705425e-08	-0.0342755128008942	1.14261029750171e-06	-0.0467072986795101	5.0641910768677e-08	-0.0583203822614706
cg19235071	chr6	114891274	3.16582385033007e-08	-0.0470498853627708	0.109899959245829	-0.0352282593831689	3.0069174389662e-07	-0.0816263272474534
cg16021609	chr15	72560082	3.16584849596806e-08	-0.0263878561735387	0.145907994109103	-0.0124687053560237	0.163632433787935	-0.00785930273263632
cg11920856	chr7	5185347	3.16608796720741e-08	0.0200426688191115	0.322746951573351	0.00509140633141789	0.296469362327519	0.00639660753656039
cg00191177	chr5	32465537	3.16627198753682e-08	-0.0203880267015375	0.000229950473701004	-0.0234693800281887	3.03797317914017e-05	-0.0216150877465883
cg26888063	chr2	109605969	3.16687457019932e-08	-0.0209855008912487	6.03980076573176e-07	-0.0306573799379702	0.00195827563465616	-0.020356220047597
cg02401749	chr4	985038	3.16741296265082e-08	-0.0539952020906118	0.0122321149366945	-0.03477035735583	0.00083715768510608	-0.043836394148928
cg04845579	chr8	70378673	3.1676717669475e-08	-0.116126376427932	0.000814166525160909	-0.120442192866111	0.000383973344169019	-0.120403204701357
cg21413569	chr9	71985556	3.16816003083106e-08	-0.0551394301657411	0.0983485821193581	0.0372041144470836	0.792190028898705	0.00346587488067714
cg14152785	chr8	37557185	3.16822229491389e-08	0.0491356867051347	0.00011524540138107	0.029108413429971	1.47403375324359e-05	0.0277675523274727
cg00118103	chr7	45957463	3.16837112765318e-08	0.0173334097649043	5.33158458250132e-05	-0.0169238225361393	0.0367196687737756	-0.0123485207960332
cg11719719	chr10	94500899	3.16848625563676e-08	-0.0211592762808065	1.29804359433822e-07	-0.0375751427371623	2.55587690200875e-07	-0.033171185857517
cg24459563	chr17	65040609	3.1690228932279e-08	-0.0363299780993545	0.193278673975217	-0.00893916913468707	0.134879826963568	-0.0123785731032595
cg07810164	chrX	13588174	3.16945045256835e-08	0.0184323571169832	NA	NA	NA	NA
cg18781729	chr10	101605689	3.16972499071902e-08	0.0243292072145719	0.000516401476307687	0.0104628350221014	5.87480241702903e-05	0.0129579254137857
cg19067392	chr12	131291630	3.16979408952004e-08	-0.0502522912042061	0.171043470662565	0.0174740576557745	0.176586336047394	0.0171721327447224
cg16148284	chr7	44125500	3.17025546023809e-08	-0.0203103738258765	0.0481252633886668	-0.0107250175323663	0.00371975808183185	-0.0135832021666015
cg22520081	chr2	226707853	3.17073607755269e-08	-0.0574843386230961	0.0326437465544295	0.0555026579514526	0.0651297152748333	0.0284108103403327
cg17621803	chr19	48844393	3.1710297287955e-08	-0.0238838994664204	0.0220910987113521	-0.0186287356172174	1.30038520477033e-05	-0.0218302663910675
cg05728588	chr7	70157133	3.17119823400453e-08	0.0279955804939823	4.13187585078141e-06	0.0398064202483229	3.15707164992523e-05	0.0327526497030802
cg03857737	chr12	1995157	3.17146112999496e-08	-0.0280162918222858	0.000594169111268078	-0.0256692028051934	7.12142112558301e-06	-0.036207879658713
cg25302030	chr7	100318325	3.17175727578592e-08	0.0165827505015594	0.00313474300357326	0.0108970377067546	0.052116244589332	0.00588791344686787
cg24908744	chr17	41690163	3.17222975618437e-08	-0.0214226224753182	1.55868142248247e-05	-0.0304396267695146	4.12533299993658e-07	-0.0270883208502276
cg09231514	chr19	5681323	3.17244087599989e-08	0.00819340452333796	0.110298881960193	0.00243974427058534	0.000703981792173177	0.00483152404267253
cg21687836	chr10	89831521	3.1724532558856e-08	-0.0254558625595724	0.715800619728693	-0.00477294024990064	0.678732896078637	-0.00434942610009417
cg10378228	chr5	14717378	3.17287852637838e-08	0.0282401318658551	0.000513379131743789	0.0306957736643355	2.54126709294054e-08	0.0470512603174061
cg23626387	chr1	180136887	3.17314845040299e-08	-0.0262862803397398	0.00373436445597331	-0.0273294962034305	0.000181780344624863	-0.0340529833540471
cg20885063	chr17	17939419	3.17376299252149e-08	-0.0243183558871007	1.73684402386685e-08	-0.0521350444557338	5.50513015356946e-07	-0.048437422230288
cg09161330	chr1	193040395	3.17380348969881e-08	0.072404423990943	0.00194022026798353	0.0564425477996812	2.60681437305323e-05	0.0854595977714143
cg27016163	chr2	176957467	3.17461258449736e-08	0.0160242195582216	0.830303734941821	-0.00219122581885142	0.84347590981902	0.00108277096948073
cg18753625	chr19	36705707	3.17464645320619e-08	0.021656751830488	0.0342329260143367	-0.0225179313503904	0.217142721324219	-0.00649018580228706
cg20286344	chr3	29280399	3.17592573294559e-08	-0.0338046029614521	0.000480164640359447	-0.0288686952839728	0.000324061882036597	-0.0328133745369698
cg22608221	chr15	33510498	3.17645661911323e-08	-0.0848854264601858	0.000433486860300852	0.134312252244243	0.000151825587101931	0.0990916618823612
cg17059908	chr11	32085619	3.17749123159949e-08	-0.0167206716328304	0.00453430725326391	-0.0142306334473874	0.0567778623121467	-0.0100764347939053
cg15708153	chr19	56879554	3.17794169453174e-08	0.00987402308792235	0.655639181122649	-0.000592723789029274	0.205457199288299	0.00248768133223115
cg03231024	chr1	155100501	3.17802920283063e-08	0.0208987934315762	0.0972726402488561	-0.0138881087489567	0.455384401224734	-0.00281455094721213
cg24422482	chr13	30857848	3.17803389818776e-08	-0.0327201602431296	0.195897586650441	0.00981070453647793	0.907496640549343	-0.00081207643574857
cg07865738	chr2	3649447	3.17829661075686e-08	-0.0355566181529164	0.607464558161727	-0.00650369071947674	0.980349776941244	-0.000432869189746731
cg13297703	chr11	62609301	3.18016494102383e-08	0.0115458445996596	0.366693948821829	-0.0026134110094143	0.0160195716176819	-0.00551189356389397
cg08461617	chrX	19534066	3.18017207584395e-08	0.0351869616003594	0.00359074734750699	0.0244600360062003	0.0012387502518223	0.0186108922758384
cg18005972	chr4	716883	3.18017223566204e-08	0.00421688235385376	0.394483142594489	0.000728824874510032	0.719704539572433	-0.000272944620002687
cg19219437	chr3	142607715	3.18054929474557e-08	0.014895341963802	0.784398061414999	-0.00121817129696623	0.311665028246983	0.00169643171851385
cg07665229	chr6	32130432	3.18112173727465e-08	-0.0343018241001538	0.86028239190547	0.00153239287190102	0.403856347144002	0.00777294852962649
cg19702088	chr3	19985031	3.1811942824961e-08	-0.0640068415540989	0.252321243737164	0.016776072818093	0.27825430915452	0.0104656819236141
cg01429053	chr8	8174104	3.18122163271848e-08	-0.0205904438129225	1.47176597231927e-05	-0.0292006657331756	7.73893094533497e-05	-0.0296257609206974
cg24226281	chr19	1862341	3.18179737762265e-08	0.0176828484916531	0.4660879157867	0.00151896552668464	0.104060534232649	0.00336519288732967
cg27463942	chr1	151112749	3.18186266680598e-08	-0.0323585024950777	0.016242589961086	-0.0172625071109662	0.000115275427429578	-0.0215336573121852
cg03436619	chr15	30113831	3.18221950474589e-08	0.0112627719310779	0.141313614253586	-0.0045623654934042	0.0106258112397395	-0.00655412359639829
cg05447008	chr6	73331114	3.18260275004641e-08	0.00533959880799446	0.63614874463853	-0.000688371564208523	0.349757450473716	-0.00118123449231907
cg00388556	chr14	37126635	3.18313255398265e-08	0.0272610568685161	0.215941450187118	0.00379062446453596	5.21072703457646e-06	0.01288307641024
cg01363328	chr4	78625113	3.1833248075618e-08	-0.0265034321710346	0.649970943636511	0.00336712736085241	0.244570971106975	-0.00835203769233765
cg10678320	chr1	54661365	3.18360883504571e-08	0.0148478215217134	0.153539922046209	-0.00742908167489427	0.0430696694019398	-0.00892939712353569
cg03568079	chr4	170405826	3.18473426837186e-08	-0.0328127876954785	0.141048243323179	0.0214710658086856	0.661607566574802	0.00264426272062863
cg13827582	chr15	99971213	3.18564399685975e-08	-0.0264413249654882	0.00184594124447741	-0.030852846173781	7.86462340852234e-05	-0.0274972375270254
cg01205713	chr8	69007440	3.18587548374082e-08	-0.0333134019435181	0.000477388929332201	-0.0167175454940424	0.000706175398218398	-0.0275430969754122
cg06856480	chr19	34850338	3.18738833500401e-08	0.00643239893637162	5.12685632531326e-05	-0.00605033569433217	2.92581027980893e-06	-0.00548959642023754
cg20277405	chrX	46529791	3.18853225964155e-08	-0.0468314791371837	0.310769363113162	0.0109271695157399	0.205862790046508	0.0209825707620849
cg07100508	chr5	115909921	3.18871191983919e-08	0.0225483818031229	0.0688819172828974	0.00669872142411947	0.00127822810955391	0.00999880102798413
cg01233189	chr17	30431782	3.18877206160964e-08	-0.024989137438601	0.905995074186554	0.00110744388340883	0.312219597674686	0.00773111784331038
cg10387511	chr14	38049805	3.19010472789742e-08	-0.0214256964926129	0.14574318591858	-0.0116652191322223	0.00860020767867408	-0.0149147671931034
cg04554004	chr17	49230881	3.19025254780161e-08	0.0141379467883352	0.850556689083763	0.00142684069604481	0.00501890952795389	-0.00783994201413131
cg02864756	chr11	69295162	3.19069205528266e-08	-0.0236271005532182	5.53999729388147e-09	-0.0512669217561191	2.10490657074015e-06	-0.045237603940426
cg05484788	chr20	58180357	3.19142074623189e-08	0.0232892449764151	0.844620558322047	-0.00159636043014652	0.448599744575556	0.0034045729669598
cg08748815	chr16	84517612	3.19186938069663e-08	-0.0295361129911471	0.000352197207398312	-0.0241919220235716	0.00296474139562261	-0.0217302964053004
cg18690504	chr12	105672975	3.19499252181544e-08	-0.029791587766376	0.000708058840196801	-0.0254315456109138	4.17134419787699e-05	-0.0249970756236568
cg06244754	chr7	204966	3.19506547961149e-08	-0.0212167657381121	2.17743739833276e-05	-0.0264258619442969	0.000147993377915851	-0.0257739675461983
cg02404739	chr11	58874608	3.19517442808682e-08	0.00541063947062978	0.0573859740866692	-0.00369538531601818	0.954569349067515	-8.66460012910914e-05
cg07720478	chr8	2147448	3.19554677002959e-08	-0.0505820336486388	7.12912915148404e-05	-0.0620037769426435	0.14409172052822	-0.0250848177542967
cg13977623	chr1	246167443	3.19557764369457e-08	-0.0511458550244995	0.00151490106055642	0.0267941849476612	0.0143737584627941	0.0239596034245567
cg10416963	chr4	121844401	3.19635284881598e-08	0.0334162328395947	3.83421404371574e-06	0.016541692214883	1.12525507485164e-08	0.0253540823838285
cg00732602	chr2	120479232	3.19637700161767e-08	-0.0206317291017982	0.0066188784326293	-0.0221125415634199	2.45067576051144e-08	-0.0364857866408329
cg08142131	chr2	65638490	3.19660829829638e-08	-0.0257464297572928	0.00595678002988972	-0.0170401048557696	0.0435263361198422	-0.00834576844042338
cg11732055	chr10	91482145	3.19691209673472e-08	-0.100603206305906	0.0234480874208139	0.074817623462416	0.105988663791626	0.0442826624471952
cg01910712	chr11	7456933	3.19691607020247e-08	-0.02915265637093	0.276177111460333	0.011179535470921	0.366236275151925	-0.00641666278472681
cg13657983	chr5	73405407	3.19732828889074e-08	-0.0344673401874208	0.633910541358373	-0.00498117796604908	0.0430122510448582	-0.0104909939233647
cg05863825	chr5	115366185	3.1976172059934e-08	-0.0262663994275335	0.325296898782789	0.0205387553806874	0.275056311663159	0.0285891354488367
cg01334632	chr19	41036807	3.19953837723045e-08	0.0317164434043494	0.538418961914505	0.00356026204889347	0.487101830755302	0.00332900295722686
cg14670149	chr16	67309949	3.19960197246724e-08	0.0261830267077435	0.36145727407069	0.00771212395834582	0.000833789639742328	0.0235413922355197
cg21266757	chr18	72490777	3.19997081332742e-08	-0.0448067029077113	0.800480404640025	0.00409876182592041	0.0455686432704741	-0.0241605805365884
cg18829541	chr6	157472164	3.20008501751982e-08	0.0462967885344591	0.0856412562258337	0.0383692512410622	0.0230659910591086	0.0245293499177494
cg24347998	chr16	69831912	3.20018923942882e-08	-0.0315330672436318	0.140366968348958	0.0156820705165215	0.0119223763652556	0.0172714919351139
cg17895286	chr1	78279007	3.20124456796447e-08	-0.0251016639810194	0.0033697204108833	0.0266084974045065	0.00430570733728183	0.0212074376518875
cg16269776	chr10	60140952	3.20128080800374e-08	-0.0737455552358176	0.0589152965881806	0.0547949091563312	0.00602418310566103	0.037406036259758
cg05979224	chr6	155620367	3.20132407336188e-08	-0.02046828059033	1.27537167555015e-06	-0.038809400466893	2.65180043835965e-07	-0.0414354125560513
cg03364746	chr22	44993394	3.20147919795017e-08	-0.0268480930498068	3.49705371260223e-05	-0.0391290277073955	0.0004663646882397	-0.0326426444200546
cg03779647	chr16	22321575	3.20151876785726e-08	-0.0236818187879579	0.0158507569165212	-0.013445833640697	0.0538837181257259	-0.0105649793444906
cg02667414	chr6	33133517	3.20183540612382e-08	-0.0345586696772333	1.27013721590943e-08	-0.0523418539507782	2.20030870665481e-09	-0.0527056944456134
cg09105260	chr4	64218695	3.20206233420829e-08	-0.0268921429578635	0.0509973905775751	0.0203077228467684	0.0384154715840434	-0.0122318790018648
cg02984631	chr1	100466553	3.20224617925739e-08	-0.0834655469561904	0.00343454955785788	0.123703352680273	0.00172199589968061	0.0815792094193026
cg21292796	chr8	38133255	3.20284418705991e-08	-0.0207570298806008	4.16230622102057e-07	-0.0411361472126622	0.000168161668310529	-0.0285843706282866
cg10019083	chr4	7985149	3.20295538487974e-08	-0.0330051785135754	8.28620505506038e-07	-0.0551053482031057	1.3744185648721e-07	-0.0680778214531554
cg23659377	chr12	10372435	3.20355724653405e-08	-0.0389507215766997	0.0349709355200222	0.0250391255324203	0.855830904371963	-0.00146456591526565
cg17450307	chr5	74807882	3.20548422402622e-08	0.0165919862026219	0.000320800808675042	-0.0161015755825213	1.41846353324589e-05	-0.0198695135106529
cg23172590	chr12	58240603	3.20563128468624e-08	0.00877215575614428	0.000511461377582013	0.0114761932107052	5.20193516399006e-05	0.0143948768216073
cg04830815	chr2	121210084	3.20572581497368e-08	-0.0176244330464807	1.06248516561461e-05	-0.0329570328602963	9.3153774859224e-10	-0.0448838049608568
cg14334286	chr6	27835378	3.20589050917734e-08	0.0133884279903756	0.210881522521418	-0.00411927101557868	0.107874080053629	-0.00557480576668593
cg17066407	chr8	12646908	3.20606443858664e-08	-0.0211520747530715	0.0851932871722704	-0.00904704170840039	0.00186349434787255	-0.0114482656893356
cg11371425	chr20	18686311	3.20613071443068e-08	-0.0176160734064543	0.000258015473159828	-0.0255006630611198	0.00211715972281082	-0.022135061837554
cg04055963	chr6	134521563	3.20624608960145e-08	-0.052205003697266	0.0133887386757301	0.0489088109941719	0.00432249089716464	0.0194619066843253
cg23737768	chr17	38860097	3.20676031183656e-08	-0.0472738920903099	0.00149531806942826	-0.0408453558004464	5.9524798415033e-05	-0.0321863802787613
cg26438376	chr2	130570656	3.20684545217602e-08	-0.0308663497304311	0.0199336700570581	-0.0177149518685424	0.130207207250238	-0.0104853478194988
cg26277082	chr2	208920218	3.20726056503296e-08	-0.0317397418483242	0.429909452144683	0.00542982766445288	0.961711822547392	0.00041476435303238
cg07710971	chr16	46920836	3.20734417066216e-08	-0.0185932715404941	0.75150521376957	-0.00128810450092133	0.298857024670737	-0.00590883575080748
cg14331715	chr7	17235276	3.20739424925592e-08	0.0286079550591751	0.0319849450394459	0.0158746893876806	0.3207844609208	0.00711982752236762
cg04962159	chr5	92916474	3.20744132511057e-08	0.0235128391011454	0.00294792981542201	0.00892875098441414	3.17882220790399e-08	0.0119352409860896
cg21544698	chr12	130935962	3.20772667214346e-08	-0.0192850319457649	3.12189079999864e-10	-0.0348351169971405	1.16560171001491e-09	-0.0343655508935892
cg17164093	chr8	41393714	3.20855952821378e-08	-0.027557869577064	0.0526796731154255	0.0190343689026634	0.186584352251684	0.00917926359190612
cg07151897	chr7	140773891	3.20934737871045e-08	0.00646400486427621	0.462315592188076	0.00192053279629225	0.687370029989906	0.000753411834535501
cg17531673	chr20	52112587	3.21025627367409e-08	-0.018396482662876	0.00830970992089839	-0.0152016018950971	0.0011342156862548	-0.0151980059847704
cg13038895	chr17	3722395	3.21032469946292e-08	-0.0256695731350136	1.16392584179196e-06	-0.0306023298794501	5.92368031279741e-05	-0.0328911758562273
cg26346441	chr14	74752123	3.21039568508801e-08	-0.023582757069321	0.0127560295067593	0.0148989770347622	0.0780036469923313	0.0142721584969315
cg12156735	chr2	201327804	3.21084964013179e-08	-0.0756803171414591	0.0155810942583995	0.0619298369500249	0.93985733356792	0.000871521070893843
cg06832986	chr13	113107357	3.21158674855953e-08	-0.0356787920305152	1.26801170727123e-07	-0.0513757011647903	5.69949728894909e-07	-0.0447320619020338
cg00199222	chrX	119037282	3.21409037186948e-08	0.044655182700186	9.19420801361835e-09	0.122424947359782	1.36566818449507e-09	0.115073835531404
cg03642145	chr17	60212008	3.21464154117114e-08	-0.0266739419896547	0.442952601659913	0.00422012885296101	0.0419787971293605	-0.0107215152363526
cg03522374	chr19	19495960	3.21544089701185e-08	0.0305173940920489	0.134956862821771	0.0114546209266083	0.0344149776639538	0.0102075630689441
cg19009405	chr11	62493477	3.21566646871113e-08	0.0110017753094515	0.393009907360438	0.00180553027379862	0.120067622940838	0.0029319184584882
cg14186963	chr1	113051777	3.21681612259509e-08	0.0161481373907884	0.0294396340163814	-0.0117202560868168	0.323853785080853	-0.00184082600558106
cg18826875	chr16	4838636	3.21691588261394e-08	-0.0217259038668821	0.00552173839646133	-0.019078007220246	2.48208481539804e-05	-0.0249180469962928
cg19050990	chr1	98511523	3.21720146619669e-08	0.0227529429634807	3.17672078224362e-07	0.0113968653966734	2.7494728476347e-10	0.0132996173655629
cg02752387	chr18	60294313	3.21729572965666e-08	-0.02367160981282	0.0677933844873243	-0.00982262062566037	0.952644182112045	-0.000389171570509058
cg21403580	chr2	99135410	3.2175600933894e-08	-0.0357709076569636	0.226123038481752	0.0074224689124144	0.0891661004614601	0.00845857760489937
cg23451098	chr2	25820947	3.21762504810532e-08	-0.0219844130083954	0.00480918093389452	0.0185208118887254	0.110950024981123	0.00799572897859554
cg02137669	chr6	169521195	3.21830190348421e-08	-0.0360050065150549	0.110400877178527	-0.0117524198359042	0.950289490518904	0.000414329428549592
cg17208907	chr7	33015992	3.21838838562301e-08	-0.0343580293814834	0.518971485725438	-0.00505470631469912	0.0116719241172023	-0.0187573561807803
cg21151432	chr2	25142229	3.21848222749287e-08	0.0144650267856396	0.00135211704687806	0.00771433458789083	0.000446004532392982	0.010538408896817
cg02458945	chr16	55514470	3.21852796320365e-08	0.0063669934062127	0.369301870350967	0.00152633559684048	0.530110412758212	0.000931828108088002
cg16115841	chr2	107502023	3.21866796748311e-08	0.0157961361178754	0.00663698509322729	0.00902011297015249	0.0095995896309798	0.011957260525024
cg18645194	chr17	41092775	3.21956295251142e-08	0.0409143082225337	0.000156253209647735	0.0765624864955455	4.54165783209374e-06	0.0920451307931822
cg05976693	chr5	105937665	3.21992778172465e-08	-0.0953321106619964	0.128975851320694	0.0570040985063639	0.189455404913877	0.0262874790090105
cg23273694	chr7	151137162	3.22033814373875e-08	0.00861947301042441	0.0697419607410136	0.00187704534254535	0.0262872289932719	0.00383171652584939
cg20947082	chr1	233749643	3.22097151531245e-08	0.0219333423977324	0.850043100561102	-0.00217667894811673	0.881859661123567	0.00124706424395091
cg22009551	chr6	31670806	3.22103875910815e-08	0.0097066912776726	NA	NA	NA	NA
cg12469277	chr5	2096498	3.22191595395143e-08	0.0685642384873887	1.57643476847301e-06	0.104833491359722	2.29545943806188e-07	0.103558445030962
cg16662140	chr5	172751307	3.22199850908906e-08	0.106414786431559	0.000105198158082571	0.105562577977551	0.000301983723857867	0.137287382411845
cg17768611	chr10	33666626	3.22282795694672e-08	-0.0325164172906002	0.0414462667097381	0.0174596124312224	0.774207015488368	0.0026023636775011
cg17526958	chr5	31536233	3.22292640861483e-08	-0.040894887727825	0.240643775088218	0.0290942829874825	0.101878040851531	0.0163482442108231
cg25883923	chr20	57192288	3.22393360841358e-08	-0.0170181089269772	3.43071582852411e-08	-0.0303118328179354	1.71473494497796e-07	-0.0342687787771327
cg22937632	chr11	33563946	3.22428441312809e-08	-0.0632800015811965	0.000752845900336334	-0.0577888220370592	2.29646476938989e-05	-0.0804010058394713
cg11447942	chr9	130689797	3.22450638305121e-08	0.0222400397951229	0.0870083193457838	-0.00721774198818694	0.00025678404982621	-0.0188817337084384
cg26842121	chr13	95358205	3.22479508305087e-08	0.0714490780855129	0.000816624502763188	0.0425278469785848	0.00033652343059	0.0424567630263698
cg24035962	chr10	51572313	3.22562531139794e-08	0.031587450802515	6.63401846074027e-07	0.0280897403996027	5.66042159268689e-07	0.0268395284334604
cg20786944	chr21	29606019	3.22596628011078e-08	0.0713929064000205	0.0119748098571734	0.0429183148639041	0.0194279715901659	0.0354970304628302
cg20473453	chrX	15683007	3.22623882605361e-08	-0.0225350537710451	0.493063422328089	0.0053532000234256	0.0502618969145329	0.0101060546966358
cg16971128	chr22	37499859	3.22630264360874e-08	-0.029133912814563	2.06279104851365e-05	-0.0359008949855424	4.15827352698926e-06	-0.0414102912468306
cg13030296	chr12	52404777	3.22667843649791e-08	-0.0236198049992354	0.0789414530958402	-0.0147043314029708	2.92531396185264e-06	-0.0275295537090487
cg15684563	chr12	71552188	3.22745268969767e-08	0.0470780857314165	2.60145865826181e-07	0.0784272388548046	2.23172927470961e-06	0.0673945904107355
cg24979167	chr7	1420943	3.22760495231556e-08	-0.0648757680436317	1.92317703918586e-07	-0.0806730886487605	0.000325568333159808	-0.0740617629490953
cg03230711	chr2	45228334	3.22765002750081e-08	0.0207356487506656	0.0127551088082975	0.0345641199111992	0.00145510667190771	0.0372531561585025
cg05660670	chr12	20521635	3.22791013510004e-08	0.0246177598322036	0.0116244164043473	0.0092392065855525	3.9309761920536e-06	0.0102746126820712
cg00031340	chr16	81130212	3.22841522841383e-08	0.0131292436353395	3.68678252525046e-05	-0.0222319460127107	0.000835068462500462	-0.0242720352138236
cg04378604	chr4	54052273	3.22851820930351e-08	-0.0207742862525981	0.654831538801177	0.00401792491753077	0.678858303710753	0.00206441553413719
cg01543300	chr19	2426874	3.22854524932392e-08	0.0215425592255926	0.191406176969245	0.00719883245636233	0.0567801083226361	0.00619572929837707
cg13196716	chr8	113230425	3.22872449250384e-08	0.117306820975868	0.000210440345174404	0.103552554500997	1.70924260689981e-06	0.14969769087348
cg10244905	chr14	23625141	3.22933740736101e-08	-0.0458279692450186	0.124933005038057	-0.0112332334710776	0.574225900287008	-0.00555924893928616
cg02510335	chr6	1186717	3.22980677950257e-08	0.0766631812045945	0.000587276487663226	0.0778979458131065	0.000746522788635973	0.0833045035915306
cg02280646	chr9	27379104	3.23006632036019e-08	-0.0160121758587094	0.00466801424695466	-0.0149721581146783	0.00273717382061483	-0.0156498489240336
cg24288581	chr11	117376331	3.2306246183721e-08	-0.0184554106485278	9.00428726514227e-07	-0.0318412080061637	2.35247105604409e-06	-0.0314588937597599
cg18459239	chr5	138677499	3.23083584264746e-08	0.0134066658398119	0.00512382395025834	-0.0116920778907843	0.0169091773555802	-0.00814096302034426
cg05358729	chr17	29719159	3.23091278867547e-08	0.0266563364160921	0.52927049833667	-0.00833206206803348	0.324379740299564	-0.00694053617465184
cg23697278	chr4	175750510	3.23150167626982e-08	0.0268028900083221	0.0367322410948265	-0.0133896104805726	0.0125890364585727	-0.0110171769721811
cg14685095	chr17	59488988	3.23163266209052e-08	0.00839657553667686	0.738440484193807	-0.000640610157205906	0.186976818245374	0.00248489050476681
cg23045276	chr11	69008732	3.23173579314856e-08	0.0164020191804526	0.277222461477889	0.00609697373693261	0.000399563148101574	0.0202409110980615
cg19629208	chr5	176810904	3.23197549479214e-08	-0.025058370521736	0.000892260555083103	-0.0177774204604857	0.00035478572982936	-0.0238198808806612
cg12342694	chr6	137224034	3.23314692850694e-08	-0.090411997531339	NA	NA	NA	NA
cg00826520	chr14	103683770	3.23327539232985e-08	-0.0208350028950477	0.0930533088593361	-0.0116544586924138	0.0648182868994092	-0.00894710997469952
cg13825372	chr5	40619143	3.233943409666e-08	-0.0872067431709076	0.158677828178552	0.0442546816660919	0.883887927449351	-0.00234349248401327
cg18114450	chr16	11132930	3.23404507689486e-08	-0.03673884094847	0.0439490470731462	0.0217847690759444	0.192974045881133	0.00993548893492241
cg05099186	chr13	39923838	3.23407391670526e-08	0.0377597973505309	2.85346670146951e-05	-0.0561492699183212	0.00610426377692828	-0.0352194637688078
cg02990092	chr2	79252125	3.23438221211942e-08	0.0678450973507385	0.00055253179952146	0.0688002327752164	0.000382872061404139	0.0854427781038163
cg25647092	chr10	121360697	3.23467806979964e-08	-0.0340716513001384	0.0680145904453831	0.0264495716053065	0.0183509348802208	0.0221825709555577
cg03078819	chr7	140218338	3.23470558482064e-08	0.0678138699570953	0.000100344980533684	0.0731531703730046	1.03048272751797e-06	0.0924162811267537
cg13024832	chr9	139933477	3.23556377015313e-08	-0.0188620576822039	1.78933410958913e-06	-0.0405201023305005	6.92074898756235e-09	-0.0408769625504301
cg07730715	chr19	59030951	3.2356299851719e-08	0.00842924136576252	0.0309261707686833	-0.0045651643781686	0.00124194336627082	-0.00754417272132887
cg22494642	chr2	134845389	3.23567717680875e-08	-0.0263353637599924	0.917236525408915	-0.000784764389896825	0.366840955081133	0.00718060119748011
cg14475758	chr6	32920880	3.23658328891189e-08	-0.0145195465002531	0.0040145903307339	-0.0399188025520416	0.00148563784137142	-0.0233316399668102
cg18145594	chr8	25250180	3.23734090813338e-08	-0.0261234346708907	0.000120996258917366	-0.0307678780404095	2.26883270337932e-07	-0.0407920881599153
cg16488953	chr18	77638446	3.23748633492433e-08	0.00711406950134557	0.881042394926676	0.000247451285041132	0.861533677033852	-0.000308008862735008
cg13828532	chr20	57530543	3.23796030833015e-08	-0.105320777301264	0.040112728022153	0.0656559003190189	0.272784593799132	0.0237276476831342
cg17677254	chr6	155448647	3.23815215044793e-08	-0.0279273911499606	6.65372233772668e-05	-0.0186027098729399	0.00101886362484942	-0.0232593679523247
cg02630604	chr7	129781596	3.2381784191239e-08	0.0351771925436105	0.667135911799083	0.00463298643861762	0.0890362493469889	0.0145119658338359
cg02746187	chr15	53076188	3.23891043811699e-08	0.011637462710167	0.190728298551606	-0.00224608501838962	0.350564061063173	0.00204476996121744
cg15390602	chr16	8819510	3.23893413320943e-08	0.0374619825750168	3.36935655695037e-06	0.0459892759636126	1.00793661001649e-06	0.0616693797133793
cg13334163	chr4	3691033	3.23945503570719e-08	-0.0360208021250266	6.22737580711705e-09	-0.0600602432316087	8.94886642100754e-08	-0.0462692936842159
cg16653078	chr3	151154751	3.23953502114541e-08	0.0409017751344999	1.06696729534383e-05	0.0761267130854827	9.97695021597893e-07	0.0769303260978208
cg16686325	chr9	114522006	3.23955409056773e-08	-0.0257079159860279	0.567950668749631	-0.00429880209688672	0.240507164950989	-0.0100126217875943
cg02776768	chr3	194835656	3.23992388308686e-08	-0.0255161330131709	2.7185650520878e-07	-0.0443855868151385	9.7292224535242e-09	-0.0498228640638276
cg16831192	chr8	74184138	3.24010364055253e-08	-0.100134444505248	0.0132764534965742	0.0854827561228992	0.0149038367620812	0.052440780870004
cg13072246	chr11	110448835	3.24073024302981e-08	-0.0532690488968117	NA	NA	NA	NA
cg26801812	chr7	84672041	3.24098965950616e-08	-0.058305453288788	0.02203196539215	0.0705981518471105	0.0313123610566288	0.0467470573038755
cg02525643	chr6	34390021	3.24128091156032e-08	-0.0491956562094291	0.391656781348002	-0.00759591693257856	0.261178160558685	-0.00962473550244968
cg19598142	chr1	15127851	3.24164478721005e-08	0.123842700907161	0.00514859881589334	0.106836067651176	8.49283098856534e-05	0.152571477843778
cg24869651	chr15	72535083	3.24193575809731e-08	-0.0421254827100905	0.89431505268273	0.00146482570964588	0.64339691723808	-0.00422323238586621
cg19206048	chrX	112766113	3.24255923214384e-08	-0.0412513184145619	0.111384603594221	0.029035624389526	0.387012319048305	0.0135208724288516
cg00829356	chr4	8457922	3.24376656708231e-08	-0.0219747832225246	0.227961663119465	0.00574932671970477	0.584678970359691	0.00226955495231633
cg27030141	chr10	123688359	3.24377519073859e-08	0.0218415573494949	0.00779759905371239	0.0109859608437162	0.000878550869398733	0.0102803387332511
cg09511724	chr1	10804939	3.24399374694067e-08	-0.0360888935434134	0.301606991591191	-0.0055761031071988	0.620285104985756	-0.00249654761521314
cg02613576	chr1	8404462	3.24420832504652e-08	-0.0277304094754002	0.00189010027540967	-0.0173970348232468	0.0504644859480307	-0.0139840604918334
cg21404784	chr12	120926960	3.24486130676753e-08	0.020943408528709	2.79933374772048e-06	-0.0267986496068756	6.99938427209862e-07	-0.0270057694121115
cg12322132	chr11	2165656	3.24608661182134e-08	0.0219258808428377	0.124380573458482	-0.0138358625044182	0.560626486831191	-0.00261159345751358
cg03706808	chr21	33634068	3.24651092205181e-08	-0.0157348790273815	3.36297604825331e-12	-0.0473984441063731	8.16144880015822e-11	-0.0445265645505815
cg04985611	chr19	3606501	3.24666066995223e-08	0.0122444735649721	0.179362542134167	-0.00530571393090194	0.664545801180708	-0.00155019914805472
cg13756879	chr11	2161473	3.24668234717034e-08	0.0160698270622541	0.673153797707848	-0.00253164491512981	0.0281455194219076	0.00474449209520268
cg19418922	chr11	44265840	3.24670637179365e-08	-0.025808225131594	4.31911706928501e-09	-0.0395772104987592	1.76475865965628e-08	-0.0435952731112259
cg09632163	chr16	2339292	3.24744963971194e-08	-0.0153224075965915	0.684177163229017	-0.00287394863881651	0.268829618875267	-0.00806507267785183
cg07730673	chr3	196438540	3.24774152565772e-08	0.0210609760244388	0.00104613628162819	0.0099755536123821	8.41993681234729e-07	0.0126814207664341
cg09453598	chr20	39288278	3.24832006615078e-08	-0.0233494718522601	0.258765561723725	-0.00670338803857395	0.00560759544150556	-0.0173220827259266
cg22417789	chr13	80915465	3.2483230213163e-08	0.0278197068234743	0.200268831041549	-0.0146316824476411	0.270094823860552	-0.00696361606518809
cg08703971	chr14	64194118	3.248416395102e-08	0.0247841584801219	0.46223867198529	0.00675985722621867	0.00390444378575774	0.0105586025316202
cg11870037	chr6	148663609	3.24849726069631e-08	0.0205966800278094	0.0599620670973533	0.00589361827255353	0.00583014179175694	0.0095563816574934
cg22202264	chr11	133816022	3.25001974426712e-08	0.0534236100898789	NA	NA	NA	NA
cg07625177	chr5	36001201	3.250027883663e-08	-0.0198694128645488	0.962622646179947	0.000334604497714305	0.127006933485434	-0.00767694627094149
cg00393814	chr17	34968449	3.25007558720962e-08	-0.0242792670810696	0.0333149908175971	-0.0113111940132991	0.129063234562151	-0.0127270019415059
cg25578993	chr7	127536060	3.25010503135052e-08	-0.0189324950852632	8.03020323470836e-05	-0.0301868580845307	2.95226352284527e-05	-0.0294753623806246
cg11835668	chr2	97203584	3.25052990178371e-08	0.0260302702609406	0.924722683235789	0.000809384628959415	0.0170155858451519	0.00912198657905266
cg23884423	chr11	80527133	3.25068082118918e-08	-0.0775772642329362	0.321271084819519	0.026723335993232	0.083442208271568	-0.0332480088821448
cg01763821	chr15	59397510	3.25080865215605e-08	0.00943245669816497	3.08854146169252e-05	-0.00982775833727929	0.00817791098767232	-0.00701537812930744
cg15119579	chr3	141201790	3.25117899076392e-08	-0.0241210023946619	0.0297746036232979	0.0227696489217828	0.0973225089684732	0.0100808771732551
cg22708508	chr1	154325248	3.25119554584251e-08	0.0168433155037785	0.350383597012812	-0.00830528247833232	0.385492669913434	0.00360161364775027
cg06482074	chr17	8027386	3.25157220932366e-08	0.00819375357391184	0.275011213242737	-0.00358876802916119	0.00429635406829525	-0.00704950345031332
cg00549910	chr2	80531597	3.25158487745907e-08	0.00874806568703184	0.620444030202731	0.000773475853436222	0.185688012980387	0.00231525245030644
cg16806458	chr22	21389821	3.25267186554129e-08	-0.031165812942323	9.5595215725501e-08	-0.072732377353048	2.05056075135126e-06	-0.0540406329951829
cg05503307	chr8	38146289	3.25278045379628e-08	0.0210607096859963	0.0210874485537275	0.014039127168849	1.93833155072522e-05	0.0278583958969016
cg22111113	chr20	57956384	3.25289677163126e-08	-0.0324892306300758	0.177693553267001	-0.0146958597707582	0.00374884194655293	-0.0263609463500415
cg00065061	chr1	163919730	3.25314002163253e-08	-0.0206649651154839	0.00115939035689742	-0.0204355707809838	2.32667687296945e-05	-0.0234484174568833
cg12082804	chr22	50921513	3.25362109909897e-08	-0.0473363902974879	5.74759640756696e-06	-0.0441371239327375	0.000539859831639287	-0.0337067390450251
cg16557906	chr17	72436751	3.25421930746105e-08	-0.027451552483172	0.0738986830059989	-0.0202314870801105	1.14543935145534e-06	-0.0351279051519314
cg06825478	chr6	31546067	3.25441355589096e-08	-0.0839093990855729	1.82882413066787e-07	-0.0752458350169048	0.000134361726943904	-0.0515786039383819
cg26718263	chr4	16518426	3.25476446155067e-08	-0.0632603268363067	0.223735279317208	0.0207155953397941	0.260986706183756	0.0119876696219899
cg15778581	chr13	61259372	3.255169796767e-08	0.04212131613034	0.578455969146707	-0.00765340807247531	0.914110668857362	-0.00117270835573938
cg22500906	chr13	48700296	3.25585382266834e-08	-0.0226958654775623	0.0159304020391064	0.020052046331899	0.138482097285111	0.00882984351743544
cg22968141	chr22	44986729	3.25618306014619e-08	-0.0219025916644197	3.30407437080211e-06	-0.0359617522840266	1.33637300001559e-06	-0.032250002139143
cg05316615	chr2	64113477	3.25629113535009e-08	-0.0265061682828126	0.385730313024582	0.00691217947557919	0.434491774985313	0.00418258352345176
cg10460693	chrX	102136687	3.25682638213496e-08	-0.0916986152520614	0.324392595978722	0.0300459937077488	0.0453822479137335	0.040638565257324
cg06788090	chrX	113991985	3.25736397727636e-08	-0.0653098289703968	0.796664613325932	0.00541940158853023	0.00211332681822567	-0.0586691903455655
cg26900105	chr10	1610499	3.25807905771501e-08	-0.0212430281459137	0.000480217795414305	-0.0279999354591133	2.19209950230899e-06	-0.0311685001781594
cg05438508	chr3	58222756	3.25837720995103e-08	0.0197767693010389	0.543449971937199	0.00305336865396835	0.0898627869446035	0.0054229696075368
cg20790496	chr22	18194452	3.25844687482332e-08	-0.0675493083198271	0.027498264030542	0.0649512246442925	0.174851870632132	0.0250029545363815
cg08193363	chr13	32605254	3.25866139421928e-08	0.0184859424633944	0.453145851948415	-0.00523823080320161	0.0145002805178472	0.00575965752287347
cg04533283	chr6	112021649	3.25869318218077e-08	-0.0579254498063434	0.183164860268541	0.0165509322223367	0.117325147096288	0.013335171657627
cg19165854	chr15	79725126	3.26060211373942e-08	0.0186520305118116	0.0191098915897156	-0.00770408943171011	0.0239610268191255	-0.00635455992549528
cg12779717	chr1	118111689	3.26085772481069e-08	-0.0190063086986529	0.0758656149967929	-0.0111731465441811	0.00441276632691789	-0.0143549523033031
cg16053460	chr18	66402587	3.26211245378365e-08	-0.0396181053465406	0.350532452415616	0.00788200476963789	0.0766457920727101	0.016032592964523
cg26502485	chr5	95018729	3.26218702187658e-08	-0.0307370763199838	0.497357624944547	-0.00509321568618779	0.0768283440717799	-0.0100931144073516
cg08171081	chr10	77370614	3.26223955084613e-08	-0.0461891755650489	0.0600044463822004	0.0209537342919442	0.296185167277553	0.0122768113314673
cg23599460	chr11	65030075	3.26245622221742e-08	0.00899621842107033	0.000260301098402768	-0.00822717416944481	0.157193243375969	-0.00294667556942872
cg22951128	chr10	576100	3.26293387769376e-08	-0.0290260033200431	9.19497073491614e-10	-0.0558438272375873	8.70267486864138e-09	-0.044921542569325
cg00223792	chr4	75618840	3.26354973245712e-08	-0.0529944010036575	0.121870917742808	0.0170105280805707	0.244418835480205	0.01185755293294
cg08671267	chr8	53853659	3.26374727793837e-08	0.0375683732127329	0.264676462134515	-0.0097801328411574	0.784435162285055	0.0012222736825173
cg25310104	chr14	66257042	3.26417881325222e-08	-0.0249567995942941	0.0957414564215531	-0.00911511085696057	0.293468125996017	-0.00721115994445422
cg07589519	chr11	63889184	3.2641955734505e-08	-0.0338218334904566	0.102112357495125	-0.0192260575970134	0.00291559207787111	-0.0279282760502697
cg02699829	chr19	13216355	3.26486912200276e-08	0.0662391060956815	0.0507104369181091	0.030702594783115	0.000626638525247477	0.053316298748386
cg04742088	chr8	40755299	3.26554529134e-08	0.0232133837577063	8.30859093590564e-07	0.0138596360669861	6.57994110726931e-08	0.0155799426279353
cg02500737	chr1	10357747	3.26565264445991e-08	-0.0841332034725018	0.0310156635966826	0.0748686889577253	0.00356177837619099	0.072897635314445
cg11543534	chr11	93735256	3.26566586484329e-08	-0.0225627660620045	0.665701101147992	-0.00349626529386379	0.00873819618581008	-0.0157534161442286
cg07664915	chr16	29934653	3.26655204946193e-08	0.0264172278348214	3.95209352440939e-06	0.0394366405793021	5.04678999907354e-07	0.0341440638515806
cg21164765	chr8	104310843	3.26773130642504e-08	0.0117253359177967	0.0324354071300304	0.00507601232666523	0.0780742477630052	0.00468396964898325
cg26197699	chr18	43913755	3.26812320711129e-08	0.0127154146519859	0.0101155022431039	0.00448747497066194	0.000393169655899111	0.00851671614545525
cg25414141	chr19	47108678	3.2684869556039e-08	-0.0295138435453993	0.000384265862460959	-0.0329235326556958	8.1787785014712e-06	-0.0352522704882117
cg05303217	chr4	79021743	3.26872647944045e-08	-0.0226758390182227	0.426683959115438	-0.00517753598687551	0.0512326460686384	-0.0106820216254337
cg08044253	chr7	79840384	3.26891941331135e-08	-0.0236284389183088	1.4856310481597e-06	-0.0384422982678415	1.7526511061395e-07	-0.0465715509822751
cg03262295	chr4	1807954	3.26972630048311e-08	-0.0195345162884449	0.00217494836043746	-0.0176784627302326	0.141161418288196	-0.00751704620585739
cg13743387	chr4	54280858	3.26989553285822e-08	-0.0427206214565266	0.0109088388226448	0.0398126793207474	0.177153655776909	0.00804591072597361
cg04117801	chr17	46651867	3.27009679165695e-08	0.0750235182732516	0.000478307920426016	0.0596013874395918	0.00410001438120586	0.0570464464634234
cg11236311	chr7	105172168	3.270715180168e-08	0.027807900284126	0.00109856404813139	0.0236017959641518	0.00379479711598675	0.0154311532460247
cg17669033	chr2	113875512	3.27084254407336e-08	-0.0281059618235859	0.00254979820934863	-0.0275674994707181	0.000122018194836768	-0.0367192648195773
cg18339470	chr2	228211432	3.27197067099447e-08	-0.0816683619914961	0.0187965405796559	0.068954277557827	0.0927319155348696	0.0257001408083799
cg10146163	chr2	65310718	3.27213570972601e-08	0.0229991373572577	9.30966423783548e-06	0.036475669256836	0.000303698038711778	0.0335086244974132
cg20586840	chr4	75402112	3.27236331404662e-08	-0.0703865844665425	0.309994114533324	0.0243949643197537	0.33411183873663	-0.0176610943804618
cg19307112	chr16	71576484	3.27299607629611e-08	-0.116693255183532	1.26795151931761e-07	-0.161455518770851	0.000135460025094796	-0.136181554182318
cg08146115	chr3	139402137	3.27328618565572e-08	-0.0205308150138138	1.16240685596219e-07	-0.0373563331283992	1.83738304957125e-10	-0.044666102492643
cg19024021	chr8	82106455	3.27340506112076e-08	-0.0249800572646373	0.390044963487061	-0.00624709489973277	0.67667248585429	-0.00149335924610281
cg09976624	chr11	119056455	3.27384069035157e-08	-0.0221255310476315	0.00242859888488131	-0.0265411469226809	0.00322191343243977	-0.0244590452306035
cg26599006	chr22	19137371	3.27414832318692e-08	0.0175333188365778	0.00186420531609186	0.00868161783529739	0.00377929863433464	0.0055164978996966
cg11349288	chr7	65551469	3.27430785543529e-08	-0.0225048267245606	0.083719542107182	-0.0145536610404223	0.00857254896090793	-0.0234114882132699
cg05148798	chr3	16357176	3.2744020132647e-08	-0.0221403806955988	2.39060627714462e-06	-0.038298968155792	1.13028543788279e-05	-0.0280004502706675
cg09001989	chr12	28052085	3.27452703931664e-08	0.0671742045802368	1.279306718235e-05	0.16237355047052	2.55622003528227e-05	0.112070228226015
cg05009389	chr15	90208810	3.27573255726681e-08	0.0115494076832185	0.0602418877825128	-0.0038788296063437	0.216956269097479	0.00249021200205381
cg19271776	chr2	105469788	3.27585919368454e-08	0.0250008188385591	0.978542640237241	0.000265231390698432	0.225689124944669	0.00668756326433952
cg09256082	chr1	41449199	3.27586012117408e-08	-0.0586712743091988	0.0016231652569759	0.0996837165674711	0.000376800986450971	0.0635008776837496
cg26567442	chr3	64008758	3.27663544671875e-08	0.0198093133976649	0.00154325316695286	0.00838640265646422	0.000529042184221267	0.0091599067014445
cg17570719	chr5	114763264	3.27693629299968e-08	-0.0232275111060608	0.145642324650639	-0.00570144180853414	0.0603556230736021	-0.0114077846251304
cg23690264	chrX	142721909	3.27720271195493e-08	0.020897663532241	0.0615652566915608	0.00660244447013166	0.0501433636432659	0.00790625781656833
cg00438157	chr21	42741055	3.27734187448883e-08	0.0213393286832504	0.000447256965444048	0.0100023491895345	0.00745985435581589	0.00823846340897024
cg25934361	chr2	153242014	3.27815816689325e-08	-0.0211621451406048	0.000924901770913553	-0.015520085350586	3.13935548685026e-05	-0.0235874021279681
cg17520909	chr1	159683855	3.27831948412527e-08	0.0599020866932773	0.000730354012551382	0.0814123423714994	0.0205367617078995	0.0403218292483931
cg13070802	chr15	30331219	3.27866061583529e-08	-0.0245918820067392	3.24195616837834e-06	-0.033241758433881	2.29856696600168e-05	-0.0269609223996839
cg02397134	chr3	27351485	3.27878574574524e-08	-0.0597612587024587	0.477278193764081	0.01026191539598	0.66716518674997	0.0034813413749019
cg19089314	chr22	50919938	3.27926995594035e-08	0.0144846544070607	0.000530441963791743	0.0263275024810963	0.00590249694709706	0.0274359905269235
cg06321989	chr15	58847667	3.27964145376779e-08	-0.0314861745925258	6.8411215483993e-10	-0.0482957009991768	1.59844963072362e-05	-0.0418207068748927
cg20847914	chr1	94946077	3.28002068534825e-08	-0.0522590310995091	0.0408747956325904	0.0615331270463772	0.0555087409706591	0.0162564914617991
cg20742028	chr8	124447778	3.28264371150352e-08	-0.0255459074443279	0.544179687980465	0.00361379361679707	0.032077036100766	0.0137441905398936
cg04962541	chr7	44789111	3.28355244977502e-08	0.0154534015321513	0.632851486216067	0.00236784007863196	0.00137908470050267	0.0057278392111719
cg02289754	chr1	47068636	3.28539286201444e-08	-0.0423899193951465	0.0331989209499918	-0.0323943675831667	0.00277918715668059	-0.0471056115043203
cg11139148	chr13	98794918	3.28662805526374e-08	0.0241689318192506	0.490192006573557	-0.00712479017647557	0.900052615263485	-0.000596180693459401
cg19149114	chr2	112411201	3.28666719416284e-08	-0.0898206568770409	0.00933293936685889	0.103430730163971	0.0100215934658882	0.104687774658959
cg22880475	chr6	24980543	3.28787029469713e-08	-0.035480056486393	0.0360151837027247	0.0237026589648385	0.583753589444815	-0.00455678726049137
cg06808089	chr3	45708680	3.28853011803351e-08	0.0321255008423132	0.000292078274166303	0.0214579755039641	0.00393280818891832	0.0226333830576687
cg18921306	chr7	75596055	3.28868275088987e-08	0.00550861193934667	0.75061035336657	0.000412889450077886	0.958712777231324	6.37715432150293e-05
cg14695064	chr4	85773423	3.28885299630298e-08	0.0396744097734613	9.05945625689326e-07	0.141868946132653	9.24061162461926e-12	0.11790303669589
cg14225146	chr17	72744664	3.28906083741744e-08	0.00696689721696413	0.00268776578634146	0.00644519876447848	0.000461324446136868	0.00905209081459039
cg21373890	chr6	152722114	3.28925844039567e-08	-0.0234350403038982	0.0454117014175407	-0.0164286161092358	2.03624213015183e-05	-0.0280366816906216
cg02562876	chr12	4685868	3.28984228505327e-08	-0.0592379366502694	0.0522148455318415	0.050360047577022	0.00356871224516332	0.0456518693167074
cg00998774	chr2	237006887	3.29023845041103e-08	-0.0315531841117989	0.952777622297483	-0.000406699545412715	0.569203961172332	-0.00347418771869195
cg06521088	chr21	39039848	3.29037555097791e-08	0.0301491737143947	0.0366646651518481	0.0157890044512831	0.000294507524590364	0.020186311272694
cg16599590	chr4	151383905	3.29116559983812e-08	-0.125466817436937	0.0251751756307832	0.0970986079374488	0.0244385918486767	0.0688490144929939
cg00107521	chr9	140609882	3.29253132005698e-08	-0.0250261867841361	0.405312249934249	0.00477990883630846	0.0519969686079421	0.0100651277976396
cg04450591	chr7	17942617	3.29272898334746e-08	-0.0312321733990296	0.0749166798420492	0.019421918928803	0.0126338348037368	0.035252732391647
cg03885264	chr7	73275316	3.2930030886331e-08	-0.0208667514420457	1.21690964459926e-08	-0.0305882377137569	1.19155493193824e-07	-0.0348963664711948
cg24834899	chr1	24828870	3.29374728334208e-08	0.00720029761880546	0.832261324093146	-0.000510398768175284	0.200252856764844	-0.00238696707637247
cg07055112	chr4	84519293	3.29394955479672e-08	-0.0248492685415225	0.356202737132989	0.00804863353309548	0.501333195775079	-0.00408514083691389
cg09398796	chr22	37520724	3.29456646120293e-08	0.073874602650871	3.87016805498047e-06	0.108889241358936	2.75624580437586e-07	0.120890778075187
cg24272071	chr2	196438676	3.29537635311526e-08	-0.0726467978649308	0.0194910714140726	0.0607895117915915	0.206471213747611	0.0286038610871143
cg22374058	chr11	108338268	3.29552028678411e-08	0.0078955068956811	0.00100903496444624	-0.00605916832643081	0.00272167847557417	-0.0046415371557357
cg19416103	chr6	38790277	3.29616928637866e-08	-0.0191756161971356	0.770260114413389	0.00147979354423997	0.0594213857910887	0.00672237002664465
cg17029655	chr9	15999921	3.29791564089786e-08	-0.0208405016642085	7.89676350573387e-06	-0.0261648550663173	1.10450941944643e-05	-0.0311906433308934
cg00718414	chr17	938121	3.29889041726141e-08	-0.0214966487713838	0.00277996849791859	-0.0213061435756365	0.0014370656771979	-0.0237680893474144
cg09740560	chr6	29602390	3.29891902442778e-08	-0.0946519433820942	8.05409906133821e-07	-0.162438515346405	3.12534970652252e-05	-0.10727083452572
cg00379080	chr12	15942595	3.29932899652556e-08	0.0152746220700692	0.271769754396993	-0.00814526546411428	0.317366859537259	-0.00588404998545339
cg20797683	chr5	88179049	3.29941723071872e-08	0.0125819658584115	9.19073374128198e-06	-0.0185281462199984	3.41872781717914e-07	-0.0147728028092062
cg23938834	chr8	101303628	3.29945444755904e-08	-0.0299792815614535	0.191631600711068	0.0101443128579571	0.761461246174226	-0.00191918190750149
cg17191367	chr1	50570612	3.30125881244639e-08	-0.0272933167061861	0.00889364294132822	-0.0173321007390316	0.0254053764197595	-0.0120726943938704
cg00407600	chr9	21975014	3.30128128742968e-08	0.0132103420483871	0.114308045105129	-0.0109304545712316	0.565415177463849	-0.00142047068416748
cg03376183	chr17	61699771	3.30138111082293e-08	0.0157648298130531	0.203760974457309	-0.00383305222379001	0.150281673115178	-0.00460312944269772
cg05208483	chr15	75975041	3.30158787075349e-08	-0.0248658765283344	0.125837361029193	-0.0173101212461188	0.00127220120475	-0.0262886165286603
cg23278267	chr1	202679165	3.30190491513348e-08	0.00889440486601308	0.0716402587099567	0.00512775698577944	0.52038105927454	0.00183548440944933
cg21493127	chr5	16617587	3.30206364441584e-08	0.0240067260924837	0.0550371075122188	0.00713585772225417	0.0786396928563453	0.00702349667924014
cg15306071	chr12	28005828	3.30351680231164e-08	-0.0204573442766487	0.262003577446213	-0.00596331259693731	0.338426461169305	-0.00586454114914436
cg22096413	chr2	98549642	3.30402898124757e-08	0.0207832231321289	0.0155987723904685	0.0219653860224605	0.199712763359288	0.0113391144284982
cg08475642	chr16	89367149	3.30403426739846e-08	-0.0569716813111215	3.93464371310529e-10	-0.108016307880448	9.60453231615699e-12	-0.107963132994222
cg15229628	chr20	31757047	3.30495199529236e-08	-0.0899257751920468	2.76966895748986e-06	-0.118301362592532	1.03084427995161e-06	-0.11779033851187
cg17497824	chr1	2021003	3.30547166525611e-08	-0.0345573592466153	6.42017630402401e-10	-0.0748730910690299	7.12609458947602e-13	-0.063026513675541
cg26861354	chr10	29051899	3.30571737351937e-08	-0.0269770480362575	0.732960116004153	0.00360499716208047	0.881922004064231	0.000846028008904585
cg09867230	chr1	154972398	3.3060866438969e-08	0.0136774809812221	0.0410666997382092	-0.00810119040898832	0.00885426436270716	-0.00837711534460619
cg11761634	chr7	133236333	3.30661405757061e-08	0.023730908009754	0.0870713108255832	0.00988306155366379	0.0418672823958981	0.0125244280939206
cg03200052	chr1	223538627	3.3067866057494e-08	0.0190729136853578	0.952332617250652	-0.000235798450789775	0.012801458908741	0.00621312454620037
cg21975291	chr1	111412732	3.30705568487036e-08	-0.0327133038457872	0.264081432513605	0.0174007785776545	0.00108852406786868	0.0308773272401751
cg13648651	chr20	62198014	3.30743146311026e-08	-0.0287928597343039	2.42824124765459e-11	-0.0671733183436623	1.786739386994e-09	-0.0577931863164971
cg26002001	chr1	182646063	3.30795260876736e-08	-0.0395536351187323	0.0528010754677057	0.0337169918198638	0.0511223955664521	0.0153065826411198
cg19958301	chr6	170574833	3.30890695090887e-08	-0.076309549827741	0.319501832598838	0.0191393618213976	0.965522773054623	0.000517508748677191
cg00255350	chr15	101672157	3.30924489948632e-08	-0.0243185511052011	0.00037446264969268	-0.0206084702705153	0.00272019131696594	-0.0245729479065564
cg09301057	chr16	48249779	3.30925560646285e-08	-0.030836602701055	0.897639587379884	0.00102441240695941	0.0239477517700332	-0.0151171121787078
cg27420005	chr2	3197996	3.3101042822379e-08	0.0307698117565586	0.0587755579893188	-0.0121881280060526	0.937693884867444	0.000677771845236034
cg04891911	chr10	124029721	3.31038640053887e-08	-0.0235896828037292	0.634420826185395	-0.00374162393241833	0.125600756849224	-0.00874970161334025
cg27498211	chr16	4588826	3.31056631909363e-08	0.00573999935948898	0.580967404069913	0.0009985503912561	0.925468044062039	0.000119518246034255
cg25969802	chr1	98088314	3.31060028813297e-08	-0.0380228609117422	0.0535100428951202	0.0385370266774897	0.00968938914346493	0.029314596594129
cg01289782	chr4	183367333	3.3113645386793e-08	0.0328414771415031	0.0748590600283667	0.0154231720953141	0.0551778989356952	0.0191450480156776
cg06866938	chr22	46934811	3.3118303103773e-08	0.0172871706506039	9.91026515284204e-06	0.0113326180052064	0.00282576222289077	0.0075730599833288
cg19700260	chr13	110961163	3.31204248979266e-08	0.0164635288390412	0.007534082040878	0.00517529646439547	0.000191812487731359	0.0091508903254216
cg21414538	chr2	101353059	3.31213984837244e-08	-0.0271358847179029	0.0136376387561771	-0.0265738573902806	1.34181214621117e-06	-0.0439888321976307
cg03033001	chr2	70769167	3.31237267999899e-08	0.0221707357258122	0.0105849553528973	0.0166757915755025	0.000116322421307436	0.0235012982401759
cg20091528	chr10	76771624	3.31260354536338e-08	-0.0238125472828447	0.00520683704597102	-0.0211669022124254	0.000480150350240545	-0.0272107922643689
cg13318506	chr12	70173836	3.31295491129224e-08	-0.0303072712550187	0.0683662958765661	-0.0155515462131725	0.0444581761689202	-0.0100994101990719
cg11244339	chr7	47323191	3.31345803423543e-08	-0.0267596102169846	0.000559806440464118	-0.0238173690428175	0.000174015476065983	-0.0324259915504241
cg17057934	chr11	132154781	3.31377207037943e-08	-0.0289025528708471	0.0416686486630942	-0.0228312668245555	2.06430314998224e-05	-0.0324139924053879
cg20284430	chr7	130537030	3.31444937750776e-08	0.0303707080612597	0.0027956681720206	0.0257978134725341	0.053195029753353	0.0185475869582044
cg18716210	chr11	2011346	3.31469802044141e-08	-0.0282591664076679	2.43719178879839e-07	-0.0449354072281399	2.48147260389514e-06	-0.0455917888067032
cg04211309	chr16	58056296	3.3147310125214e-08	-0.0239654118951233	0.0254038630497143	-0.0238118676004592	0.0181242158879278	-0.0288625597404372
cg18918417	chr6	32942205	3.31525593858723e-08	0.0213721390425576	4.7436830581899e-05	0.0136045311167227	0.00605606341662866	0.0102819124624824
cg00092427	chr16	970864	3.31574729265239e-08	-0.0280544356817589	0.938846323319364	-0.000484914832173202	0.835526006131121	-0.00106333708397809
cg03628707	chr17	5650834	3.31587357675298e-08	-0.0205391213614175	9.86703765058654e-06	-0.0319638209315236	3.08232445988051e-06	-0.0365499002889093
cg22935422	chr6	136257948	3.31593897793751e-08	-0.0198547911667357	0.00755010376740525	-0.0158743678232894	0.00852647966233077	-0.0162193773552174
cg01563858	chr7	26435415	3.31662079431947e-08	0.0634803526204855	2.68663079150364e-05	0.0632006135230824	0.000111671176025274	0.0729061159088344
cg00665908	chr6	34855885	3.31665259833881e-08	0.0129295248266915	4.05913875457355e-06	-0.0106820873902298	0.00327383877008182	-0.00697610303796296
cg20626192	chr2	236223459	3.31676062226143e-08	-0.0196026311364678	0.000742328188531077	-0.0181625011790985	0.124471610844839	-0.0119680533552533
cg09107710	chr6	32033307	3.31696558357251e-08	0.0432897815456682	0.000438864195063264	0.055143146615306	0.000159320496813722	0.0625024276745874
cg21518432	chr15	49255364	3.31701435996002e-08	0.0169757052251431	0.790414407108555	-0.00247793803047481	0.189252513308131	0.00678164168708531
cg23197191	chr3	168867357	3.31855230059524e-08	0.00877594109497785	0.00155374454972382	-0.00955673729319389	0.00551111490018034	-0.00519982399055815
cg17301153	chr5	100013256	3.31949362866508e-08	0.034514069488782	9.49258865810444e-06	0.0581796330219495	2.07937668555794e-06	0.0569355834607555
cg20157097	chr10	6569802	3.31960207495696e-08	-0.0587182548374748	0.0709048968411154	0.0208972187604483	0.0533255471420033	0.0321603730565281
cg08513043	chr22	23645920	3.31962093416249e-08	-0.0309186415498433	0.093452358832807	0.00923396136512271	0.410296000515493	0.00455421212850114
cg00776028	chr7	97838735	3.31974847629024e-08	0.0619945547980231	2.63540994283904e-06	0.0759553360274599	1.18441196064424e-07	0.0983467230603531
cg00162721	chr22	19459483	3.32003320722003e-08	-0.0280381943694664	0.0400801862306174	-0.0120049588382171	0.238849208963249	-0.00976834974225999
cg10253103	chr16	28540374	3.32064370054701e-08	-0.0304929956523635	0.0283101361601984	-0.0196491568637319	0.0640655790814079	-0.0144830153303547
cg24660126	chr12	113241607	3.32071791751781e-08	-0.0223854352566977	0.0465852309181776	-0.0124137967432956	8.1115750037977e-06	-0.0250954787011348
cg09351982	chr19	10016707	3.32220690724231e-08	-0.0244312875466451	0.000107301748835059	-0.0403988084003949	0.000124220049970499	-0.0431533109022483
cg09899259	chr2	234227863	3.32263246466764e-08	-0.049762708773282	0.638116398170238	-0.00461684490247782	0.133574805364157	-0.0177541216112445
cg25641225	chr6	143514413	3.32381059275487e-08	-0.0289743527386892	0.379345468719417	0.00931952784284257	0.322452018886485	0.00405835191624781
cg07880144	chr11	104818552	3.32575755154813e-08	-0.0299060622042053	0.0654472350016111	0.0166537563491531	0.120913916206109	0.0104106097719723
cg24985345	chr3	124558103	3.32624846532004e-08	-0.0225649671361774	0.00331833742261904	-0.0231769417847184	0.00142161612092365	-0.0189798561758865
cg13647182	chr4	146519205	3.32634452475478e-08	-0.0253278280423331	0.0141858298490293	-0.0122380459517286	0.0139268437350934	-0.0163031628488614
cg00321286	chr2	145109155	3.32634811409005e-08	-0.0456797714695664	0.448669268639101	0.00981926307077831	0.188979153111531	0.0122696990237718
cg10006732	chr6	4904002	3.32656381557017e-08	-0.0246280715959704	4.22316629742218e-07	-0.0362446131942706	2.4781822768495e-10	-0.0348850522080291
cg06830163	chr7	73973075	3.32659802345808e-08	-0.023691936900156	1.52140341823177e-07	-0.0385009071148134	1.22772718705876e-07	-0.0407664205498769
cg17742701	chr9	114133913	3.32694792096843e-08	0.0194123009999943	0.0284410144663034	0.00979523760698803	0.14723563665733	0.00940223533163763
cg02633674	chr11	61356080	3.32715112137279e-08	0.033032673395018	0.928073907557259	-0.00086373706053758	0.00964333142014244	0.0107951660339864
cg16682935	chr10	89504155	3.32739472134595e-08	0.0340211091666288	0.000934292901639721	0.0355472661567155	0.000186343913639629	0.0380845225411698
cg10765777	chr11	11138882	3.3283823431162e-08	0.0239198522783878	0.00299652914113691	-0.023916748279012	0.00493539004400893	-0.023158490755695
cg10816489	chr8	65711274	3.32934280444629e-08	0.0296661769706015	0.945126808877685	-0.000736784934962423	0.188164848122082	0.00759666213347889
cg19280901	chr2	173443071	3.33005779208685e-08	-0.042307430683702	0.00183487708929971	0.0848867765141182	0.0236427197602243	0.0366308355210159
cg06353259	chr16	88937797	3.33174991033413e-08	-0.064889565700437	6.0178325861991e-05	-0.0845568753537708	0.000830444038024526	-0.0508943207015505
cg06373505	chr16	3074334	3.33248135898448e-08	0.012813212115507	0.000504542452281409	-0.00921693690212481	0.523568757555107	-0.00258819719410567
cg16695469	chr1	23961659	3.33255281599296e-08	-0.0312647256619267	0.000575764510626391	-0.0561979443807365	8.7145635844794e-05	-0.0385843307592349
cg03616377	chr14	60386272	3.33263488240487e-08	0.0228756609804875	0.848318868394112	-0.00134469483919385	0.000201301233542763	0.00829982904429519
cg05258123	chr7	101813842	3.33274982123729e-08	-0.0250579105836871	0.0659373771913156	-0.011111448775257	0.160656051556404	-0.010225516383609
cg23702615	chr13	78493215	3.3328942515095e-08	0.00942080863007157	0.833438524532589	-0.000527711591061224	0.171741875774305	0.0034056442019074
cg00732763	chr5	127193570	3.33333776634755e-08	-0.0253834622234095	0.196161064100403	-0.0124719792302932	0.0212274188136395	-0.0151671203670423
cg26833950	chr12	54263615	3.33338617040374e-08	-0.0205589777793718	0.119315781015749	-0.00709028037026383	0.404173358702919	-0.00329748538812364
cg11436833	chr5	178622803	3.33393309867445e-08	-0.0326229159654175	0.000191674495960664	-0.0332401812215676	2.3553433951268e-05	-0.0375779528777766
cg17268931	chr20	61274695	3.33404751923059e-08	0.0288686938472504	0.455601409610118	-0.0064194836539929	0.286354750023585	0.00509746558961149
cg11341382	chr2	215384398	3.33416660068041e-08	-0.0255606230031117	0.0115144010500623	-0.0143708297036229	0.00741371938288049	-0.0193025865622145
cg02438181	chr11	44941388	3.33502467713761e-08	-0.0375979406449667	0.51257490358356	-0.00912866723144051	0.00653675519022499	-0.0245493487539253
cg16651518	chr7	41067471	3.33523947786281e-08	-0.0270833825242289	0.674878417207462	-0.00224063718172763	0.294767888119902	-0.00512697284570542
cg24905909	chr12	58027199	3.3353261198225e-08	0.0212205597984667	0.0831381506048989	0.00308793501429601	0.00503733626171835	0.00749134042464079
cg18279839	chr1	3566744	3.33584009609507e-08	0.00776684712919631	0.000421493059615699	-0.0084552832432224	0.00332436138457501	-0.00772914858574906
cg22926075	chr11	113567745	3.33604204614212e-08	-0.0246879324764493	0.0198039932900165	-0.0166123820410634	0.00495707082447202	-0.017717773444389
cg19699653	chr15	59887714	3.33625342023793e-08	-0.0413343408715427	0.276291766743239	0.0101249738424217	0.765735637317385	0.00300714846051693
cg03879623	chr16	80734826	3.33674237831544e-08	-0.055734932146627	0.0308058218465443	0.0445515561122701	0.31297615221048	0.0126031611356373
cg17233517	chr17	45285328	3.33698762108199e-08	-0.0196772042808325	0.00105017792315285	-0.0229772073565075	5.32616651725882e-05	-0.0226621799672235
cg01178445	chr2	238420801	3.33702166833302e-08	-0.0220827977909124	6.44709305744423e-09	-0.0360513296992736	9.8589719712912e-08	-0.0346301086673502
cg07341778	chr5	37072108	3.33768242441739e-08	0.0223776773076794	0.00179758754233701	0.0225309688215561	0.000210054754068473	0.0224562040524511
cg17924421	chr3	57875594	3.33783951306871e-08	-0.066013050677582	0.00754918553981332	0.0667067504594698	0.0122461191752026	0.0381842472166896
cg20542059	chr17	7896126	3.33840628073564e-08	0.0194134257267853	0.00247417629022186	0.0201423599477939	0.00393199996779032	0.0193667383144604
cg16793061	chr8	72273984	3.33846170118583e-08	0.0190976139741109	0.00985737257280289	0.00861436567610609	0.00277356856828532	0.00747573218146361
cg16246200	chr18	77222022	3.33847780003339e-08	-0.0120670212806968	8.87377233222456e-05	-0.0207439522753838	3.30006845060254e-10	-0.0216107834445186
cg17494252	chr5	102465193	3.34025432527679e-08	-0.0927602095824374	0.000436746181362657	0.119622474039767	0.00342671591228102	0.0816218760170279
cg06850558	chr3	57530208	3.34135364023266e-08	0.0203476624188033	0.625293775146309	0.00149602225320831	4.38007530311638e-05	0.010473157428391
cg16551849	chr6	38563655	3.34139136169184e-08	-0.0212347613881304	1.21148652130829e-09	-0.0372450185519566	4.78938760134745e-06	-0.0371640036976704
cg22185849	chr17	42581167	3.34185497034285e-08	0.0152911600772152	0.00304023237665004	0.00986288961421581	0.000544143128397863	0.00853400125657966
cg06810011	chr7	110562986	3.34238433258634e-08	-0.0412746722737788	0.378648136785362	0.0169334863549977	0.469914808338494	-0.00779065064379425
cg06048862	chr2	231173280	3.34428678268253e-08	-0.0240436952315142	0.0431449951365206	-0.0132285491458753	0.0063039504308847	-0.0175040446319831
cg27233736	chr1	156695702	3.34434088293338e-08	-0.0703109320956158	2.87460842961597e-06	-0.0738747088266671	2.61213383028818e-05	-0.0730135836075021
cg23808815	chr22	40415331	3.3449108166573e-08	-0.0219041218083749	0.000290972109460284	-0.0224991357477585	1.55870915036844e-07	-0.0371372919654004
cg20321030	chr16	67062689	3.34513707818926e-08	0.0155055248382964	0.598862588754934	-0.00309158138718496	0.676521806886018	0.00124822916218159
cg20895785	chr7	89840850	3.34549270743822e-08	0.016396231928517	0.360305974813999	0.00477549120701383	0.0162846058236058	0.0143116340783094
cg19482754	chr12	110224547	3.34652989641747e-08	-0.0329998198889143	0.00173256039346885	-0.0436719664456526	4.46977114430342e-05	-0.0447924760642969
cg09487931	chr17	27230297	3.34666346550269e-08	0.0248701586762959	0.656463614010709	0.00357476475374967	1.85480342987312e-05	0.0124478493888853
cg13715446	chr2	54848544	3.34698642390092e-08	0.0189719283538524	0.000121621850555344	0.0228664271277656	0.136978803953255	0.00724330844765812
cg05700528	chr16	87460912	3.34760733705783e-08	-0.027758649616097	3.13224436607577e-09	-0.0651601057119074	2.4047214065644e-09	-0.0663623288265666
cg05462328	chr2	172963910	3.34771766172377e-08	0.0106850791631989	4.638402362498e-07	0.0230364441500968	0.000723613801658036	0.0234133795006433
cg16868784	chr12	112447736	3.34953098260583e-08	-0.0622022723497924	0.0110090852982726	0.0452982146770114	0.125714164485471	0.0325121578188461
cg16335762	chr16	66637919	3.34984549158191e-08	0.0227178376529357	0.00922463406319071	-0.00960924203535871	0.00310411843320845	-0.00868128110631445
cg20172445	chr8	102482778	3.35015520425502e-08	-0.0273986046216103	0.0516888749391654	-0.0191465905571257	0.00032562777870229	-0.0388919100799942
cg08092511	chr5	1014708	3.35025442332286e-08	-0.0239590545115804	2.00224552727564e-05	-0.0317413808753588	0.000134359002046559	-0.0327556061101254
cg05050858	chr14	64676831	3.35061917487469e-08	-0.0208205338425936	0.00802502823348331	-0.0262797351215083	1.69982584000119e-06	-0.0324055122611446
cg13472000	chr6	30880454	3.35091508483937e-08	0.0162535556593353	0.00132328393417959	0.0218967194357533	0.034368558382479	0.0110539053160028
cg12469110	chr10	13491353	3.35102403348906e-08	-0.0236403293345289	0.911322271561906	0.000529414298350391	0.735466545725223	0.00197361459071017
cg08608062	chr2	63903751	3.35268996655842e-08	-0.0541192769990582	0.0598474147430763	0.0325522678603333	0.0755223153503616	0.0220275685883499
cg14863489	chr8	121457196	3.3531006559447e-08	0.0271137751501625	0.0140314167250289	-0.0282587647176375	0.000329298051341464	-0.0298796521892478
cg06598591	chr12	66765795	3.35314497797636e-08	-0.0282149642343737	0.144069963034951	0.0112480199571633	0.589031617617846	0.00440159582291568
cg08157620	chr14	67707306	3.35341478200108e-08	0.0191320976571172	0.000353684783856407	0.0101774514602766	2.31548337160693e-05	0.0115563234120845
cg02217786	chr20	690693	3.35379495586175e-08	0.0192882275367863	2.75921643617368e-06	0.017608855064969	0.000234559993394729	0.0167828859273923
cg07431888	chr16	8813274	3.3539875001244e-08	-0.0379392987449284	0.413487246445178	-0.00716711969569685	0.990832023798371	-8.55281319103068e-05
cg14186944	chr9	98335074	3.35404545694728e-08	0.0343698687752185	0.716133138791487	-0.00314446626145003	0.279792008872208	0.0117429930473629
cg25842285	chr10	101089972	3.35430681097049e-08	0.0213663198083398	0.0815347144742335	-0.0134725845531593	0.127486741336399	-0.00908012318113314
cg25143824	chr20	9819820	3.35478114029579e-08	0.0121881280512055	0.602348421603087	-0.00116476503706924	0.0144788372464481	-0.00543172308803959
cg27370673	chr17	60505726	3.35511356990469e-08	-0.0440938791135339	0.659865892162632	0.00352153564901737	0.163427970583289	0.0130962813357045
cg10368041	chr16	27734938	3.35618935822405e-08	-0.0188323286757532	4.3142513915732e-06	-0.0347555256398991	2.45605752298761e-05	-0.0280863175922144
cg14558673	chr5	113785032	3.35830991232531e-08	-0.017187004988646	0.00454221848892583	-0.0145263057114239	0.674944368006736	-0.00185394324318514
cg09121930	chr5	1475732	3.35847399097548e-08	-0.0195176047840776	0.00817984589001609	-0.0183958493088625	0.0162698161948468	-0.0133939871357924
cg22038333	chr6	27818763	3.35897845061286e-08	-0.0639413161609779	0.0378322994003347	0.0650377014396177	0.658066288303304	0.00671459007370663
cg15235306	chr21	16440470	3.36011747498538e-08	0.0543261058851215	4.87509543779807e-05	0.0833454750234248	1.2773994537608e-06	0.084042224827724
cg05744229	chr14	23904678	3.36037745512234e-08	-0.0264298115343456	0.144883677063458	-0.00582988695076072	0.287224709980441	-0.00616036168873029
cg03227902	chr13	85515435	3.36112369812709e-08	-0.0559057321998511	0.266469787001767	0.0369697645620387	0.950326206989719	0.00103939177884754
cg18599050	chr10	14591623	3.36133429149827e-08	0.0536882511727642	0.018818313191642	0.0286705187350699	0.0441502986666396	0.0306666672015855
cg09633764	chr16	52289925	3.36196893932243e-08	-0.0232660272213675	0.0178675299763343	-0.0146435537692492	0.00427760987458761	-0.0169961850974647
cg16240520	chr3	97406877	3.36259271513959e-08	-0.0275310937363713	0.0435984879517362	-0.0147544846837627	0.0445782322765984	-0.0100428448783077
cg11398095	chr2	121717644	3.36276342556038e-08	-0.0215138188397075	0.0275847127154326	-0.0217210806639067	9.55216367528237e-07	-0.0364074599624258
cg12675670	chr4	472505	3.36302877303158e-08	-0.0367837209121872	0.734554422417064	0.00207190207063017	0.039073232289951	-0.013813739340742
cg24008819	chr16	20781408	3.36337861903675e-08	-0.0273199767393355	0.0672608904484501	0.0196099427975261	0.562026306272374	-0.0029418621692104
cg02341921	chr14	58332656	3.3634011894135e-08	0.0285483001200747	0.857042181850367	-0.00197131095927639	0.0820768283115373	0.0116608360017214
cg21028171	chr22	34316977	3.36358986131684e-08	0.0237779201005169	0.555508385384727	-0.0057977721590822	0.624841518280979	-0.00244934662762521
cg12080431	chr12	57482774	3.36376320974818e-08	0.00555112511912572	2.36464193591245e-06	0.0146931771147375	0.0004784377438632	0.0101237876958267
cg14452140	chr22	30793438	3.3639164271269e-08	0.0168079832602035	0.492894800235512	-0.00312348323936438	0.0720207293398027	0.00374694462314915
cg21600878	chr6	31935900	3.3639593966555e-08	-0.0244804732259635	0.205260270252029	-0.010998795539565	0.0861427025400856	-0.0150388811656267
cg04262140	chr17	46827626	3.36408216077972e-08	0.0289222670693236	0.423724287326404	0.00501228977266586	0.183185246413915	0.00689820458767596
cg19483873	chr10	97376591	3.36494422067593e-08	-0.0211154130240156	4.70982553203713e-07	-0.0325766028880662	0.000525952418910959	-0.0228487840213492
cg08299080	chr2	75348509	3.36539626360833e-08	-0.0210236540142969	0.155924263309048	-0.00949616518808775	0.000701727790252784	-0.016388361729233
cg19627964	chr2	51185245	3.36575668719479e-08	-0.0429936603624769	0.00478643687721102	0.0785561345237343	0.00287342362855725	0.0357344092218268
cg18647960	chr10	3132690	3.36608651054004e-08	-0.0286782477997144	1.76822847008644e-05	-0.0307980510416205	1.89946990894602e-07	-0.0315247289153406
cg06642397	chr2	132438430	3.36614599944763e-08	0.0402142445626201	0.00988839258790286	0.0312556563104038	0.0476419429378813	0.0270694419518784
cg02061596	chr6	168351335	3.36672723191544e-08	-0.0309555193206833	0.000584123649602612	-0.0247369051079869	0.160038370964654	-0.0115399854204181
cg19256944	chr5	29976745	3.36704810534432e-08	-0.0786951697429345	0.156059507048268	0.0397202450766257	0.42283861705104	0.0132309269850992
cg22355031	chrX	68060738	3.36853695679125e-08	0.0744639330091895	3.84095022616217e-06	-0.0862274247676232	7.74545333527616e-06	-0.0824813395413357
cg08324702	chr3	155366163	3.36866631647654e-08	-0.0331886438959679	0.365988168787657	-0.00604872303202591	0.0155446178509573	-0.0174541012871379
cg17698860	chr6	110606628	3.36868179926099e-08	-0.0897814876152381	0.00936375069661444	0.0897399300237922	0.0396891759636671	0.0454446058939117
cg20922930	chr2	230936371	3.3694700103752e-08	-0.0271077658334317	0.0283372533847396	0.0225536278188754	0.0107495701122703	0.0230349826155712
cg09159342	chr9	129676656	3.37214096472215e-08	0.0144763736295809	0.198574928975155	-0.00816144992485394	0.800975297354069	0.000798261402422584
cg20539438	chr16	4804179	3.37228995226699e-08	-0.0208636552839648	0.00263186219476558	-0.0277888507577117	9.84504848302883e-08	-0.0373586152470677
cg16847886	chr19	19618695	3.37302721463128e-08	0.022139303467247	0.290439973226819	0.00605164565421905	0.00508833579757	0.0173045942119408
cg12792250	chr2	133106819	3.37370922299615e-08	-0.0796120827430646	0.000936812394137132	-0.0752212860388909	0.000366163873378306	-0.0779160505975215
cg07536077	chr10	88426430	3.374007122547e-08	-0.0305512100304388	9.24735019444366e-08	-0.0539843748575425	6.50220005501317e-12	-0.0645293069599089
cg06068796	chr8	101630752	3.37409743569805e-08	0.0360538481293134	0.826883159792354	0.00230152349967581	0.10482632118618	0.0156238332264831
cg01854830	chr5	1921941	3.37442213608419e-08	0.0385972024361727	0.425008800663853	0.00664394967891042	0.287715012385976	0.0187404251993913
cg21573796	chr15	44394647	3.37449567476322e-08	-0.0360155121751315	0.000386632829348553	-0.0206854550598837	0.000183863132198939	-0.025883978165833
cg25720697	chr1	86046377	3.37490664136969e-08	0.0215395169192124	0.211961726480462	-0.00760174064043848	0.78452361981552	-0.00108216683889586
cg11334080	chr5	67957070	3.37520267417807e-08	0.0396750489034384	0.000151085339809286	0.0344573984174431	3.00471005820052e-06	0.0543028984291231
cg27378972	chr8	77690582	3.37654279285771e-08	-0.0228680879217379	0.000359708109448405	-0.0239811719316432	2.64042372431382e-06	-0.030269155500943
cg06459292	chr8	105361054	3.37704026268018e-08	-0.0251895814921203	0.0659590635288359	-0.0126434469077325	0.000201772973646739	-0.0250214040591024
cg20844821	chr1	18433794	3.37736937901972e-08	0.0232636591446572	0.00288293732338546	0.0151524555218603	0.00932795903173112	0.0104709709892409
cg21386611	chr12	130646497	3.37787441522523e-08	0.0137957681298895	0.734143296992505	-0.00144987237686566	0.701205524039037	-0.00255846013999379
cg04959694	chr15	66866650	3.38026217023411e-08	-0.0345693469259369	2.12233894693774e-08	-0.0512672191020738	7.35500029377955e-09	-0.0458288508797249
cg26412808	chr4	122260615	3.38098298342681e-08	-0.0279000316500696	6.44433934266752e-07	-0.0573883120097359	3.92715110647885e-07	-0.051606463516764
cg25790133	chr4	2627014	3.38119620782121e-08	-0.0295561172796568	0.210497125265993	0.00854317680084847	0.736225897161823	0.00241175337034057
cg04729852	chr4	57186736	3.38243083863243e-08	-0.0182993122821232	2.11530191172e-07	-0.0368095384405863	3.48240365851544e-06	-0.0338037919340069
cg19910802	chr14	96520233	3.38252623789701e-08	-0.0253454700971099	4.84249233740468e-05	-0.0370055435905776	5.68190122405e-05	-0.0282728320791956
cg02296499	chr17	26753636	3.38311191436048e-08	0.0646554932929569	0.130115202182793	0.0291640442918141	0.0401654927537011	0.0531632673138227
cg12016554	chr10	92792829	3.38329075946621e-08	-0.055677184118326	4.8749081820899e-07	-0.0975729939656666	5.97570725967336e-06	-0.0855842726876725
cg09920353	chr5	38943536	3.38340933607156e-08	-0.0343716844007987	0.00199882278682338	0.0418919269895919	0.0290715341589459	0.0183608587310566
cg00943191	chr6	135814416	3.38342484698054e-08	-0.053154209757875	0.1282147748081	0.0385799060755044	0.139639431919172	0.0238474717817601
cg26663525	chr11	1901106	3.38366743893396e-08	-0.0299637970629582	0.000160319142352742	-0.0397382722660279	0.000105115073775678	-0.0385814510795413
cg08577238	chr14	24701499	3.38402726322407e-08	0.00629042604366925	0.00104854786566628	-0.00616855698538594	0.000723007085324363	-0.00745833454036877
cg27325190	chr11	74668981	3.38420605471841e-08	-0.0191508407799052	0.000647082274709813	-0.018216579647845	9.21398093030717e-06	-0.0246571406130871
cg05538950	chr16	62026676	3.38480236550857e-08	-0.0321122093966789	0.00181063884843413	-0.02847993313622	0.677907559392091	-0.00439576467178378
cg07976787	chr16	25598190	3.38487019140104e-08	-0.115320604541335	9.74336096844217e-05	-0.134019890428449	0.000415001058413802	-0.122220299891124
cg24349668	chr18	61441546	3.38493766194586e-08	-0.0382391808763875	0.210301688505742	0.0224405725279919	0.818238654696309	0.00136524644232913
cg24849317	chr8	121449825	3.38501609788741e-08	-0.0278958118184749	0.442710576314653	0.00725047682839438	0.0809544885908067	0.0109148229166946
cg03585795	chr3	182637972	3.38512118576693e-08	-0.0501486072563349	0.0229456119935765	0.0567809683069007	0.00738479435867079	0.0216423709773287
cg18016139	chr11	2470969	3.38527740708215e-08	-0.0267764758257601	3.6209494462691e-05	-0.0310306897598841	4.97392104887203e-05	-0.0294776424597369
cg10001868	chr16	71954952	3.38538194982807e-08	-0.0235384700158269	0.0509502717644298	-0.0108519214108325	0.0944290776865066	-0.00597600288755373
cg17072271	chr17	73400970	3.38590240147334e-08	0.00785203602553904	6.24847870145551e-06	-0.00955895557376115	1.49690341944866e-07	-0.00961172130727846
cg13673455	chr5	95763728	3.38621190325965e-08	-0.0649266487447765	1.71395701607869e-06	-0.091702626427766	0.000178711201425608	-0.0807282242220615
cg19194454	chr16	69760878	3.38626346888251e-08	0.0299261466866574	0.660755717244241	-0.0042903335091527	0.0548499518319978	0.0147957355612447
cg14743206	chr12	117590918	3.38671687997823e-08	-0.0219139886754171	0.201725414302142	-0.00797269082434494	0.00105719484689466	-0.0148557166575651
cg27110054	chr8	103137274	3.38760648224937e-08	0.0709326186560829	0.177635265205268	0.0290669649165401	0.000233313647773469	0.0618964681564908
cg15490039	chrX	140271719	3.38875092910521e-08	0.017290774166398	0.50283792186405	0.00308736929167474	0.000444102464409219	0.0114192778068902
cg08994336	chr5	1279526	3.38953529799357e-08	0.00992769011911077	0.000206528602173087	-0.00594614597903181	0.00212445156828853	-0.00546994781642209
cg21696617	chr11	130343798	3.39012227167265e-08	-0.0317766908557842	3.93293031167123e-06	-0.0529734342183794	6.3750245485368e-08	-0.0449746281834289
cg17653784	chr12	51664575	3.39126390990642e-08	0.00867549088985303	0.176453401060614	0.00223164690458222	0.00320752904923433	0.00652376603933694
cg08427054	chr21	30722924	3.39142795919566e-08	-0.0206570379632508	0.899871182818119	-0.000519503057967537	0.023431941623381	0.0124750292395973
cg11885741	chr10	134980986	3.39167930651221e-08	0.00778850783263414	NA	NA	NA	NA
ch.6.115952F	chr6	4060315	3.39189713046481e-08	0.0344337510178275	0.0168029693275466	0.0126893623742728	0.000125091190708487	0.0192133590516276
cg11092989	chrX	152946736	3.39239951860141e-08	-0.0416922421077447	0.873342581487582	-0.00158301818828142	0.0254181544958874	-0.022655026968281
cg16407139	chr10	69992783	3.39255668264302e-08	-0.0981597859715125	0.0632221387636273	0.082514654178486	0.0236434155957173	0.0460993530859825
cg10551645	chr12	10218516	3.3929501948996e-08	-0.0469650345906964	0.0857314932739714	0.0378564923099769	0.424377842049826	0.00510306299561781
cg00437227	chr12	108044294	3.39332045170339e-08	-0.0215761602208988	0.00031234148041502	-0.0185764090832859	0.00821361334179379	-0.0126568092314692
cg17800124	chr19	5913854	3.39486314103457e-08	0.0236539371504204	0.785178330897317	0.0013388917151457	0.00737684479845547	0.0149265538250825
cg13525791	chr3	8708110	3.39724301525141e-08	-0.0627706931780272	0.677160735729762	0.00551786134187267	0.408308237937942	-0.00830450557992844
cg11073926	chr1	43855438	3.39753778275479e-08	-0.0121290487590131	0.000380814435383694	-0.0168405547587225	0.00330022418934716	-0.0176232368848352
cg15336560	chrX	83757519	3.3976256136697e-08	0.0212907435185993	0.164165984765083	0.00458914911314219	0.0616220715625658	0.0122425224466436
cg05378358	chr1	1261040	3.39775222055999e-08	-0.0537079542093644	3.69253295757928e-06	-0.0745404499902966	3.21315687735858e-07	-0.0843389693662091
cg07017597	chr15	32983650	3.39796597166423e-08	-0.0274247832190009	3.07744536721968e-07	-0.0569084593447566	3.24130310225634e-07	-0.0471723786166518
cg03214395	chr19	1884819	3.39810197435532e-08	0.0150654447685207	0.027103172196858	-0.00831865959044204	0.00602032372474256	-0.00890255233526489
cg11063277	chr16	1255080	3.39881669007341e-08	-0.0348672653979226	1.65289549361027e-07	-0.0529832929041094	0.000159338126495772	-0.039706521630309
cg09229912	chr12	111471963	3.39950471483557e-08	0.0242316713402318	0.0942494839831705	-0.0180569106473999	0.19291642948713	-0.00738023281084172
cg03211695	chr14	53620324	3.40110047869742e-08	0.0179613759881912	0.476241460934035	0.00417106153001568	6.67918001482944e-08	0.0108839727640531
cg06961228	chr2	95697917	3.40116977615463e-08	-0.0230950433105609	0.000300804929645791	-0.0265489877532653	1.79782170095762e-06	-0.0341084122127221
cg10566479	chrX	135056118	3.40257926670947e-08	0.0267770545683091	0.112093130834214	-0.0119003230592826	0.0124014832096625	-0.0133069237700305
cg10801143	chr11	88245465	3.40345356040287e-08	-0.0516545617747715	0.04300348929917	-0.0261392041042326	0.00226422955928288	-0.0233697313070042
cg19689679	chr7	157394970	3.40348908641068e-08	-0.0205331510454056	0.00013079154721664	-0.0321070230915847	1.85417579543177e-05	-0.033029307280074
cg17048368	chr6	42943165	3.40411136874586e-08	-0.027673163427406	0.0249295947665354	0.0195760357887655	0.0326024030930606	0.0118887539737662
cg26238686	chr9	133708247	3.40494637660873e-08	-0.0891595796516063	0.00428119774060293	0.12233434804321	0.000149078679412871	0.0881400351515197
cg00486611	chr4	141295260	3.40519894285704e-08	0.0139994333693957	0.0257487502864222	0.0104953917984377	0.00627765878880463	0.0110195243932748
cg19942994	chr9	71791756	3.40604016891553e-08	0.0849965231125667	0.0119527778133829	0.0540322231560569	0.00763167500888498	0.0723104751902296
cg09137321	chr14	71297819	3.40990677664792e-08	-0.032190721129505	1.39817803870503e-08	-0.0513881619937758	7.71116915611985e-08	-0.0429327476519306
cg14121766	chr10	132908496	3.41000874646423e-08	-0.0373499315616062	0.000842032870185641	-0.0269042128851338	1.59564496091261e-05	-0.0332996726891649
cg11755441	chr7	71803564	3.41060544379625e-08	-0.0662718277963478	0.158920594844682	0.0311297085452614	0.254120820939378	0.0135651991023967
cg03493480	chr8	126909743	3.41124621409296e-08	0.0609756363159905	0.00251984037013326	0.0542816527858021	0.00593789445981571	0.0539769132760985
cg09360075	chr20	39987465	3.41152334414014e-08	-0.0298418972360764	0.197264461145577	-0.013360837062643	0.0770611715020091	-0.0167719143131966
cg12599700	chr16	54962423	3.41154184178409e-08	0.0308000575513753	0.622585136380702	-0.00494980985788361	0.0718809725790685	0.00632075088405957
cg08589141	chr19	11527598	3.41186450369361e-08	-0.0306178918316585	0.0627680103740464	-0.0204964751345668	2.61469276791396e-05	-0.0268908459420839
cg05808226	chr1	11837939	3.41229754502768e-08	-0.0294488232656416	1.0632941740122e-07	-0.0390760452941618	2.63449301292966e-05	-0.0428186768076404
cg07104104	chr6	169563110	3.41276106627213e-08	-0.024143665050736	1.43428730046483e-05	-0.028310257225764	0.000435563442993023	-0.0279818625179409
cg21246531	chr9	36039639	3.41314405533981e-08	0.0704628358271094	3.63126706204706e-07	0.153857964416321	5.69522338623301e-08	0.163160642223388
cg09414241	chr3	197665448	3.41325796660604e-08	-0.0235285918935441	1.92419843826794e-06	-0.0263559101952637	0.000333791234962734	-0.0203714565015844
cg02670588	chr17	44998462	3.41344967124008e-08	-0.0432288936234495	0.0150374594007601	0.0487788555189131	0.00425092880108709	0.0349981957045602
cg12779982	chr14	74680453	3.41387529514583e-08	-0.0265671169737849	0.32318094320499	-0.00801087095366218	0.907250683645211	-0.000782092697948447
cg16116949	chr1	46763858	3.41430620245382e-08	-0.0331668782790725	0.0500614038165434	0.0158100695770939	0.19373945611739	0.00752519224281461
cg14160657	chr6	135652709	3.41492777436856e-08	-0.0468394152197769	0.0736155421537814	-0.0172314596831212	0.765729537741566	0.00343894947875392
cg10909732	chr5	137667807	3.41506009391981e-08	0.00619090811744771	0.0207093572639638	-0.00470514033243066	1.3075968830487e-05	-0.0094886043842072
cg04639844	chr6	146136240	3.41516528875789e-08	0.0231674417700021	0.00491397792523923	-0.026442472977616	0.0586123610197398	-0.00987812875809728
cg01249229	chr1	113059916	3.41516783573315e-08	0.0228384022133221	0.000772161070230629	0.0199049080113953	0.129932521862024	0.00798112981756329
cg18102175	chr5	123873265	3.41574767604047e-08	-0.0273363033336495	0.860920592731415	0.00229035907734262	0.0156897782769728	0.0184909123931052
cg00610750	chr20	54513323	3.41583401571264e-08	-0.0367058289035602	2.18348370746838e-06	-0.0546649674675107	1.39413863414081e-08	-0.0671360044139541
cg03529447	chr9	133274183	3.41587120026108e-08	-0.0250038703103727	2.36448160608563e-09	-0.0426461856970004	4.03906608721367e-05	-0.0324164699747669
cg15237820	chr4	78984332	3.41632672380165e-08	-0.0210868430454555	0.0148724439246555	-0.0119247823483472	0.103207635532539	-0.0078070312895356
cg08433028	chr15	59323736	3.41648526815153e-08	-0.0503464296450094	0.0495053590482287	0.0314991428652977	0.836015987031688	-0.00112906405038774
cg13933370	chr20	48839720	3.41678208270764e-08	-0.0433140025383991	0.0309300463846977	-0.0151297827229163	0.00490746558914222	-0.0324364485738827
cg20623503	chr17	78152219	3.41703448354231e-08	-0.0265917475984805	1.16130146853692e-08	-0.0453095885820826	1.23953121307973e-07	-0.0472335207358448
cg20959701	chr10	97239456	3.41757959282828e-08	-0.0303931769735146	3.35780917543105e-09	-0.0525330395558267	1.32770158627383e-09	-0.0622617620625869
cg14008119	chr14	76451930	3.41789056758417e-08	0.0120441702417445	0.802276691181226	-0.000505118261415857	0.704852952772965	0.000767425724789723
cg00346244	chr16	87468226	3.417945659551e-08	-0.0195166827957605	0.00284580560082312	-0.0208275015605958	0.000458754808016102	-0.0231322441854888
cg13775170	chr2	172010816	3.41837235077084e-08	-0.0773182810936062	0.114230581308913	0.0587899505408523	0.0504395651529543	0.0458552444147273
cg16136262	chr1	169429604	3.41841805503601e-08	0.0364351623724053	4.99073050043911e-05	0.0243073828107521	2.98973484277473e-07	0.0314083039974541
cg12060786	chr6	31803718	3.41893750156495e-08	0.07216551265216	7.4470416557777e-09	0.0465795950059916	4.19426935563885e-08	0.0551719477690477
cg15749617	chr20	47862424	3.41925426525893e-08	-0.0248405447558994	2.91648501385567e-07	-0.0251823210932713	0.00161528999777259	-0.0227728400271511
cg24030622	chr17	59539397	3.42010249411882e-08	0.011297662612357	0.173308109721708	0.00580509285292488	0.720252765658519	0.00110310624406606
cg19863639	chrX	70332901	3.42029960594901e-08	-0.0915898138703425	0.286519766347002	0.031138407631884	0.651437125088379	0.0118778452637614
cg17367996	chr5	130506478	3.42051548933527e-08	0.00626752553010161	0.000225433703257374	-0.0066137283745237	0.0118424255404559	-0.00401455975821454
cg23911777	chr8	56818323	3.42085033989005e-08	-0.0287389258134213	4.30536724487138e-07	-0.0402850036887571	4.80382221654321e-11	-0.0373633896632087
cg07596494	chr2	26205095	3.42189884152948e-08	0.018292128045438	0.133127987099312	-0.0151263603411876	0.333189162089512	-0.00579237396169131
cg09955012	chr13	22477006	3.42229769923846e-08	-0.0287937067072344	NA	NA	NA	NA
cg19804570	chr18	44618587	3.42242239946318e-08	-0.023341214948507	0.00225927331765767	0.0195507661318605	0.0789140942570498	0.0100331419397512
cg00978845	chr7	104752077	3.42268948617308e-08	-0.0589738208590764	0.0100563353978353	0.0631681132627861	0.0371420720577343	0.0285156593683035
cg15724188	chr17	75531496	3.42303676193257e-08	-0.0224668806714008	0.0220486605584458	-0.0208164850195051	9.63861088188534e-05	-0.0185443760877656
cg03771029	chr10	28676290	3.42316052841175e-08	-0.0230855106888843	1.15996076747193e-05	-0.0283167665323334	1.69655983519989e-05	-0.0314959577316155
cg21175326	chr14	59074518	3.42336516203926e-08	0.0248024566348172	0.392310965279802	0.00471055458473693	0.184622332827927	0.00646838118632671
cg02597454	chr20	60517090	3.42419513318132e-08	-0.0262492687005627	0.0048076178799805	-0.0247184218259813	0.00363294742781115	-0.0195778871734304
cg22053068	chr7	156469314	3.42437470538753e-08	-0.0262234574841821	0.0718565179168777	0.0250234880441529	0.554242891905184	0.00412791754716956
cg12009049	chr3	184098582	3.4244403122482e-08	0.0151951525086101	NA	NA	NA	NA
cg00739266	chr14	106385794	3.4266366115391e-08	-0.0354176256232696	5.48887160478362e-09	-0.0553501758326562	7.78406074261423e-08	-0.049321660927818
cg12587382	chr1	26147817	3.42671318055696e-08	0.0345934102510582	0.613171758345191	0.00531801057590402	0.13528702581317	0.0110244061067306
cg05631204	chr2	119142900	3.42683287883651e-08	0.0604814330191244	1.38228520883905e-08	0.159206737338091	1.50145935533649e-09	0.147281987445315
cg09506761	chr1	232265262	3.42696277516551e-08	0.103165406256273	2.97851785824663e-05	0.16050066920706	0.000114530111938073	0.189174047765612
cg12940435	chr8	67443903	3.4269830143301e-08	-0.0347248561655892	0.860297082924504	-0.00126583844643353	0.738738206915624	-0.00193088207549087
cg25475324	chr1	22253877	3.42731844226166e-08	-0.0241390137003369	1.45734861743538e-05	-0.0304460117448268	1.94052983850855e-06	-0.0397108676854308
cg24148663	chr13	112209166	3.42735233235764e-08	-0.0213268502647136	7.42353868258095e-06	-0.0289025696726132	1.6598602386302e-05	-0.0273319271172027
cg02672386	chr1	187482478	3.4278838607195e-08	-0.0239218298623368	0.00174730713143077	-0.0243553596008765	3.23704687466701e-06	-0.0424046281959072
cg25529910	chr16	11511646	3.4279580828152e-08	-0.0258349846926871	8.41216672248578e-06	-0.0258770433102365	0.000544498504177177	-0.0270288348588563
cg16508438	chr14	55078729	3.42801020299264e-08	-0.0235240786580666	0.0736941670589823	0.0118908192572454	0.942181597311087	-0.000408858112804217
cg02550673	chr5	173368237	3.42803090614403e-08	0.0608788958053311	1.5720098507503e-09	0.247322052511973	5.07034146592856e-12	0.23923466052472
cg06486451	chr20	30467545	3.42805740234446e-08	0.0253538906607885	0.850982257927297	0.0016310312119772	0.0334105164002873	0.0101365936928255
cg21403459	chr10	131645523	3.42809680819623e-08	-0.0226337571214042	0.037920947556259	-0.0132492038645571	0.0212602498464086	-0.0193944463453537
cg15693346	chr8	124428419	3.42814124182175e-08	0.0241201828966966	0.0935165929582852	0.00587015231599561	0.0216195474333855	0.0084327440671196
cg00876687	chr7	133456470	3.42847132913846e-08	-0.100445052311615	0.0144521980075829	0.0793825918869212	0.00178265351639861	0.0623714435557847
cg18669682	chr10	96023858	3.42859234906515e-08	-0.0414075616537735	2.01329176074606e-07	-0.0536469649697476	0.00292158726347737	-0.0407951035945561
cg10499176	chr1	54965096	3.42887474832077e-08	0.017848472349614	0.0958864114067283	0.0040520256785786	0.195175474890052	0.00428034697469679
cg27125293	chr19	37836838	3.42950573617162e-08	-0.0469720228942232	0.0183331711923665	0.0614290843381237	0.00241079763927096	0.0520738327185914
cg13878591	chr8	95906921	3.43007110861484e-08	0.00552567407300641	0.0151402168617731	-0.00607465588985952	0.128341346799235	-0.00299349614781593
cg22848658	chr6	135354586	3.43011152455318e-08	-0.0293919090599029	0.0314113456498683	0.0417122532682421	0.0163915931277657	0.0188519324892388
cg03530144	chr17	81009832	3.43179746282602e-08	0.0057632825839551	0.624367006144583	0.00120663239571797	0.741790862873825	-0.0010668873550381
cg15781725	chr2	153492558	3.43211025730882e-08	-0.0347703129030064	2.98847594309014e-07	-0.0550147012687042	2.77693851844481e-07	-0.0611254666813245
cg07826246	chr7	1717111	3.43216427159531e-08	-0.0308245689843088	0.085202268700815	-0.0207775865194844	0.00419884443961253	-0.0312023730413652
cg01604401	chr20	36153186	3.43274157827442e-08	0.0182742320395813	0.00586680190331269	0.0157768403298093	0.242566808183487	0.00769206552887391
cg18867698	chr4	7396839	3.43421068267238e-08	-0.0258776210349736	8.09268353267343e-08	-0.0383745977627576	1.68532374625276e-07	-0.0366637110783568
cg01686463	chr7	1733260	3.434887803778e-08	-0.0359002230226019	0.221330949643583	-0.0212744140508246	0.0127220431093889	-0.0365102090135143
cg23561164	chr11	75522841	3.43511410670298e-08	-0.029310470525991	0.000963844769471768	-0.0320190117727544	6.04182738534017e-05	-0.0259927577397175
cg14864071	chr2	216150035	3.43517920773555e-08	-0.0219898959485121	0.00188061484588615	-0.0249939113692239	0.00174531150919626	-0.0173198618753657
cg06940838	chr16	54084197	3.4353047305215e-08	-0.0166317320051806	4.10740294090863e-05	-0.0197870579499383	7.91142718118517e-06	-0.0179283681850771
cg12800619	chr10	90521044	3.43618537399569e-08	-0.0729186161656333	0.0224733056746643	0.0739557105228682	0.00393406393117374	0.0392840786369021
cg26253297	chr11	70380872	3.43642975450965e-08	-0.0223028370495628	0.00114297564011942	-0.0252454372601697	0.000376211177052475	-0.0339228645077499
cg02880033	chr14	99531320	3.4367324425919e-08	-0.0196030633504284	7.40712048118527e-06	-0.0280700622368225	0.00137811793666298	-0.0208130126695285
cg13806230	chr15	48827314	3.43722659239707e-08	-0.0508700742111078	0.0167167093081534	-0.0347194381859896	0.000180806672197334	-0.0500751447904458
cg00134776	chr3	139653573	3.43809371351834e-08	0.0090433609268307	0.176936524336602	0.0020373759890982	0.745027842527661	0.000438492462732912
cg12549573	chr17	556352	3.43830663321192e-08	0.020516547071499	0.160198220596323	-0.00620578642757972	0.0299943193671663	0.00977505715616876
cg13700912	chr7	1968348	3.43868410684377e-08	-0.0329072585634693	0.000626961856084361	-0.0322426542290771	2.23509667304275e-05	-0.0468034628314294
cg09111917	chr3	44915918	3.4391369802085e-08	-0.0234321264715	2.85077557592012e-07	-0.0529110424214949	1.9447444146135e-08	-0.045733074530808
cg18654870	chr2	211036245	3.43961075384489e-08	0.0170095006894701	0.00117209995940276	0.0276170721991083	0.000315592812144296	0.0290404237243096
cg27235904	chr10	121566670	3.44049841164157e-08	0.014768032712	0.735275878374697	-0.00135370617223004	0.141501354628901	-0.00411230379025158
cg27089000	chr12	105252949	3.44063307035032e-08	-0.0574522370288726	0.0129001547680018	0.0829445474269268	0.186160082388316	0.0242915265725423
cg00116838	chr19	46001746	3.4408506198064e-08	0.0154567462190801	1.09664229796315e-07	0.0139749350407271	8.7437228126938e-09	0.0151886991638336
cg26756208	chr10	102414910	3.44111577038537e-08	0.0250580488783752	0.440732806461862	-0.00833480890193603	0.331163488491996	0.00479419608574924
cg01866427	chr13	113598068	3.44183231369536e-08	0.0297580577800375	0.266948234521003	-0.0123493420242448	0.5037431582543	-0.00401401996915852
cg05599155	chr16	29188654	3.44201012298793e-08	0.00880844099015068	0.000346695816088477	-0.00562298938718456	1.67038485448837e-05	-0.0081589914931983
cg12553941	chr20	30591156	3.44291602319854e-08	0.0198047216413943	2.86390279418338e-06	0.035817538322546	3.05879379343423e-06	0.0328947376184624
cg06538660	chr2	202645935	3.4430466967369e-08	0.0163925288896005	NA	NA	NA	NA
cg07297153	chr7	150063877	3.44326144564123e-08	-0.0268805218125302	0.105259119770169	0.0116158126222419	0.0266216455944798	0.019233939739336
cg05621113	chr2	220163637	3.44340028957193e-08	-0.0286045384170899	7.16133937960037e-05	-0.0669537319735668	5.88219273304976e-06	-0.0469850571242071
cg02099735	chr4	129450070	3.44354760300589e-08	-0.0314463052928197	0.1594551479017	-0.00968888298615174	0.00077251524113795	-0.0304208383233676
cg22076453	chr14	31494614	3.44369349472865e-08	0.0127318081399896	7.72199182284821e-06	-0.0175715646875259	1.42418008233265e-07	-0.014586796485895
cg00460795	chr2	119998072	3.44475828730023e-08	-0.024057198444003	0.749653942282073	-0.00334783894878318	0.528256491648013	-0.00508285204414733
cg26271426	chr12	126837995	3.44477287013231e-08	-0.0193229175762427	0.00164051165293979	-0.0204286460524117	9.49362400653868e-06	-0.0192445176654929
cg02520104	chr13	80055217	3.44485755650013e-08	0.00816813161443111	3.2959027682259e-06	0.0231161818224662	1.73101466201185e-05	0.020600240794335
cg03419111	chr21	45039735	3.44621241191768e-08	-0.0213844834919959	0.617172305166981	0.00231934446921172	0.186546593503331	0.0108758330464818
cg22958881	chr3	115271691	3.44671559376546e-08	-0.0328631955752182	0.0299941334700321	-0.0189763576746776	0.255727299730768	-0.00913187724476992
cg03987115	chr7	27212870	3.44676001002124e-08	0.014763159858243	0.1939531977428	-0.00779718282741421	0.943183904645689	-0.000269433453678428
cg18302899	chr19	2038600	3.44676446529134e-08	0.0237216836201987	0.0881704087123678	0.0214706995977692	0.094865906538394	0.00831551091679788
cg09120860	chr17	46740665	3.44693240406772e-08	-0.0217570535505667	0.68573713358672	-0.00194346314855605	0.665703723369624	0.00172432797581601
cg27220924	chr2	101034246	3.44718563844296e-08	0.01464851809328	0.113534345513885	-0.00681757775366145	0.178348480392963	-0.00375294965436716
cg04033451	chr16	30968521	3.44809993522409e-08	0.0102400450022851	0.0859517250353261	-0.00609561918737901	0.717489853311151	-0.00126441946087352
cg21485555	chr17	72244366	3.44826925857778e-08	-0.0282980320270723	0.00662621568244674	-0.0313232814424831	3.21729456094561e-06	-0.0409859159469006
cg06843632	chr4	731004	3.44839854267105e-08	-0.0192987343884351	0.145054476835048	0.00777644780756539	0.524282360332545	0.00345042479827488
cg10001257	chr11	109599081	3.44878207975021e-08	-0.0232466616563717	0.0205379899383795	-0.0139377995999711	0.00535446303852002	-0.0261886147209168
cg03825010	chr5	159399506	3.44892719157831e-08	0.0730674731683882	0.0209061092766687	-0.0558903778705823	0.000440500045900124	-0.0777042573761504
cg06013165	chr11	121560219	3.4494062660527e-08	0.0371936613202833	5.44917478696011e-06	0.0758698085641782	5.34516671420423e-06	0.0687104778163339
cg10003463	chr20	36520819	3.45077466981243e-08	-0.0269372739238326	0.0102696168179344	-0.0277007621005801	0.00150647408282006	-0.0326351902072623
cg02046187	chr16	74617836	3.45096316607186e-08	0.0300792851210296	0.000649646568427525	0.0314204546663649	0.000263759923708104	0.0267875158393977
cg08931023	chr1	31429562	3.45120180808808e-08	-0.0423005329367063	0.0470620347954286	0.0223554179675568	0.472072785058979	0.00574205443466317
cg10267491	chr17	74704233	3.45122876749496e-08	0.064041808201999	0.0730600552565463	0.0254789379647357	0.0136842516649348	0.0282515811070515
cg06957334	chr11	17820090	3.45149550611589e-08	-0.023038755631898	0.0207470295191516	-0.0157840993762059	0.00427272323397195	-0.0226560108106026
cg26475974	chr2	119884411	3.45154109005222e-08	-0.0916155104852989	1.5494964613914e-05	-0.107730694053547	0.000135592692302134	-0.082347923790159
cg09926046	chr11	117299471	3.45198472623517e-08	-0.0276417164393248	1.97099532810376e-05	-0.0443906092005079	4.68393043170122e-06	-0.0481085656181527
cg01395800	chr13	96186168	3.45212793893884e-08	-0.044281798153274	0.0758290049332668	-0.0388452408235173	0.00730876010078903	-0.0402430680562056
cg11889164	chr9	84602941	3.45223576554068e-08	-0.0199075604563533	0.00971937144205153	-0.0164854270046195	1.41949257792828e-05	-0.0283081583611519
cg09201430	chr17	64953629	3.45288848152809e-08	-0.0223603450121225	2.14541002801764e-06	-0.0386478363403176	1.24031555493215e-09	-0.0366533844864357
cg11889076	chr4	64987721	3.45340713609775e-08	-0.0360962388423501	0.486470805011353	0.0144732937894361	0.956177592163272	-0.000375705023487288
cg09654247	chr2	200524002	3.45344311399785e-08	0.0233730656701111	0.017791078664993	0.0124240961812627	0.000487738489075255	0.0157214940227233
cg24842815	chr8	581753	3.45355926525466e-08	0.0594426383903358	NA	NA	NA	NA
cg19364929	chr4	947062	3.45357683517407e-08	0.00636977161135884	NA	NA	NA	NA
cg13491213	chr2	122355395	3.45369487247187e-08	0.0160047208334827	0.00900066160863468	0.0144273555556116	0.000193251473018737	0.0171680907188191
cg17028039	chr10	123357695	3.45427400376977e-08	0.026716452174613	0.336971898926001	-0.00948014380274529	0.842747694534162	0.000936659954218187
cg17975941	chr1	47215835	3.45431602287607e-08	-0.0175010951541624	0.00103555277474264	-0.0153631345404688	0.00259339648486315	-0.0154495271227476
cg20866375	chr17	3572559	3.45444610307314e-08	0.0102218095100335	0.00898397245778953	0.00795770113325673	0.0235358724794681	0.00673510647325731
cg08908331	chr15	72978726	3.45496655162077e-08	0.00835780859907989	0.0173562517153998	-0.00486304826207557	0.00598139697911702	-0.00619286568775005
cg08240335	chr3	50273314	3.45520405449035e-08	0.013555423033536	0.0136736944364429	-0.00994507142982315	0.0129905199656103	-0.0122746191897222
cg00343728	chr15	89861107	3.45532481265086e-08	-0.0420004300338621	0.00114661317033358	0.032420956497373	8.49090125931597e-05	0.031629277361433
cg07069246	chr1	11616862	3.45610593649819e-08	-0.0244297726430971	0.00613323760105863	-0.0154503082882564	6.34590296309779e-06	-0.0235053174340434
cg05425023	chr8	144893293	3.45617810234366e-08	0.0079198989438415	0.328163024860947	0.00647527559167622	0.244871911911769	-0.00219815723459054
cg21600537	chr19	8115260	3.45735228171677e-08	0.00877114029111598	0.179412555344304	-0.00307331270084741	0.996377106191446	-7.63044722130087e-06
cg16236851	chr12	130529951	3.45740857254284e-08	0.0184656283280978	0.0107727212696318	0.00704137435755654	9.03536585775513e-06	0.0129438720766251
cg09916904	chr17	6717787	3.45775200795779e-08	-0.041502786499825	0.00152040379022487	0.0579908507399682	1.85027711973661e-05	0.0825526602558511
cg11661477	chr5	31943388	3.45874258511781e-08	-0.024132163369702	0.559233533431022	0.00599263634228196	0.354496749510916	-0.00552341305686578
cg14974448	chr6	88180294	3.45932776057211e-08	0.0214127114992927	0.0256131232931126	0.0141849888469761	0.00148065127802441	0.0140669652351143
cg04304048	chr11	19703969	3.45957815344881e-08	-0.0202077659419822	5.10583114634789e-05	-0.0189917651355614	0.000582164202869506	-0.0259240115737919
cg11572828	chr11	126045756	3.46100640114412e-08	-0.0294063708970591	0.00638583676454012	-0.0211326291368431	7.46505382262203e-05	-0.0265392254978091
cg11086820	chr5	131825495	3.46103931303684e-08	0.0384542567930713	0.000184909955268105	0.0231194987008508	0.00222464456694316	0.0151379273523751
cg21420044	chr18	74497570	3.46104149647113e-08	0.0468752914825584	0.000137217147807746	0.0837177256930459	5.91784092037132e-07	0.0650479128466704
cg01256499	chr14	98299049	3.46131200460133e-08	0.083024810629496	0.00321721917198556	0.0879887774093688	5.75599446654938e-05	0.094140655419398
cg26206183	chr14	24457993	3.4615431894858e-08	-0.0957307702845332	1.88087283594791e-05	-0.0932254685383271	0.000167295132005102	-0.0851762467622014
cg01803928	chr13	50701619	3.46164267595748e-08	0.0475509740333236	0.0168648764564778	0.014782713239854	4.4020567220024e-05	0.0246787440307602
cg09143146	chr13	51858495	3.46210058758226e-08	-0.0232179754854178	0.108654352027369	0.00864388046962906	0.742164461562078	0.00187340099190241
cg13696148	chr3	139199845	3.46239090025095e-08	-0.0212976937473458	3.36543429672762e-09	-0.0362779826942145	1.3889812239251e-07	-0.0441953496277557
cg23012875	chr20	50527332	3.46291119090957e-08	-0.0373551174120371	0.96688878993116	-0.000363238060402661	0.480471051279907	0.00546879360729786
cg10058065	chr9	135722158	3.46301804561546e-08	-0.0319160936105908	0.0294036860268737	-0.0198447878502896	0.000308771322385165	-0.030775282434609
cg14811480	chr20	48648176	3.46390221590254e-08	-0.0241136826773414	0.725542714713622	-0.0044080990384688	0.102369870590852	-0.0139304554615187
cg15555660	chr12	28658289	3.46533855464014e-08	-0.0289741217630799	0.051319760091814	0.0188684780389964	0.00159942853215979	0.0172453352808206
cg00367962	chr2	240508665	3.46576359455666e-08	-0.0168872483046624	2.36398153345328e-06	-0.0266719574451678	4.75877874561418e-06	-0.0409834101565243
cg24320150	chr16	78039883	3.46594563102455e-08	-0.0220213338563804	0.00210994638122998	-0.017656067518637	0.000205830031701485	-0.0185216652086701
cg24678211	chr17	80935670	3.46610828221214e-08	-0.0204497805623923	0.0282847562795325	-0.0109519854826634	0.0158790397309489	-0.0143791632005981
cg12956567	chr6	30228003	3.46696109438025e-08	0.011924416707617	0.408213382595538	0.00229317366229669	0.0086985742050374	-0.00732137314443166
cg24011030	chr20	37679017	3.46727736002725e-08	0.00565887933236314	0.00756197863796063	-0.00468920529943859	0.000852667840669646	-0.00603944753416121
cg17367816	chr10	42673902	3.46750413230296e-08	-0.0833043990260402	3.77590619412808e-08	-0.162491113813995	6.94098712214239e-06	-0.12382252592997
cg17895941	chr7	26489001	3.46798255913592e-08	-0.0178660812352441	2.1510732791505e-08	-0.0412246026591838	2.45649768894498e-08	-0.0388039284238218
cg00509281	chr10	62554092	3.4680225745825e-08	-0.0627291665756607	0.0322434536074367	0.0672587671020534	0.512334910808097	0.0140292472213786
cg11164584	chr15	96897457	3.4680990887059e-08	0.0449956927606765	0.0490412349333759	0.0149251854562066	5.12258019929553e-06	0.0189884441227713
cg10547085	chr10	81034736	3.46838330717351e-08	-0.0261072494153405	0.122057423197697	-0.0186919664074136	0.00376049919879582	-0.0270678129235996
cg18908677	chr10	121432113	3.46839869238553e-08	-0.0232016625515688	0.0491466903166146	-0.0192394063845542	0.0135857589039062	-0.0200423106775429
cg25415546	chr5	157413683	3.46879015273991e-08	0.0484119760914705	0.000804716145373755	0.0773693349330044	1.30573641693787e-05	0.0734730179048074
cg18437633	chr2	161056639	3.46927352889034e-08	-0.0218628243199961	0.0188251426667482	0.0195264418193196	0.140578961490654	0.00868209199982562
cg06017944	chr15	37377131	3.46983408468218e-08	-0.0596129935277521	0.121228337832845	0.0414798146033992	0.973286438656054	-0.00053471779153406
cg04786750	chr1	167732969	3.47004021751241e-08	-0.0224011168207936	0.20455871237681	-0.00668549967319008	0.102731192412176	0.00966337344994971
cg06683978	chr4	95405239	3.47096141359469e-08	-0.0335796025808122	0.0125013037080701	0.0456940393940605	0.115722681076481	0.0177549700863377
cg12220383	chr12	53193081	3.47133389502125e-08	-0.0234563287277114	0.000894624475954231	-0.0209367460036323	8.94698845412946e-08	-0.0302876515817171
cg05119979	chr3	126707413	3.47151291505957e-08	-0.0120215337474879	5.38290405501089e-09	-0.0297631659117736	4.62470730572268e-09	-0.0300820071381668
cg26931063	chr6	47754969	3.47219347356379e-08	0.0475307112435022	0.000644834385094621	0.063343287436289	0.000815259096982361	0.057960837885975
cg16915302	chrX	153775254	3.47222532002958e-08	0.0119172447501543	0.000222336595622759	0.0257385508849679	0.00265475731782327	0.0195620304395202
cg19241112	chr12	77244839	3.47259044946979e-08	-0.0327685123430218	0.124343607550378	0.0311986282740033	0.0043409181270169	0.0155979687271025
cg05818809	chr4	83714064	3.47300403821252e-08	-0.0236438915269686	2.68815229878778e-06	-0.0338520329576556	7.43568831167378e-05	-0.0314598808072395
cg18130463	chr1	247548977	3.47335644043648e-08	-0.0231102395025617	9.71504140838964e-05	-0.0304466482063601	0.000105060633763109	-0.0381711504603312
cg16345125	chr1	156870422	3.47337129382548e-08	-0.0257950089257965	0.00640152751840577	-0.0180668945068082	0.0250627203162287	-0.0165100477177668
cg07781872	chr17	69896969	3.47417130298075e-08	-0.0519245171290285	0.381276991023821	-0.017046397467895	0.164957297766419	-0.0166771465332136
cg11922136	chr3	65486554	3.47457307058597e-08	-0.0207082234723357	0.000661528956799519	-0.0253024370532897	0.00516829485486078	-0.0199199843906816
cg07544187	chr19	19651235	3.47474632216171e-08	0.0245367585027549	1.47295110691131e-07	0.0233941841317939	9.7850717481342e-05	0.0217411437425123
cg15404715	chr1	235806998	3.47493648677334e-08	-0.0244607527270527	0.28197379277474	0.00693634095412864	0.809217767967352	-0.00135372391847539
cg17046180	chr6	52842848	3.47528471812232e-08	-0.0680559354382834	NA	NA	NA	NA
cg19335617	chr7	120716269	3.47540853111657e-08	-0.0310307601069359	0.291996726698337	0.016633026015434	0.0714274138482377	-0.013725623251215
cg08327394	chr10	101315115	3.47579208606657e-08	-0.0151280644433792	2.71072611459001e-07	-0.0271839103941784	1.80865992759291e-07	-0.0313665222375373
cg03364891	chr11	46418140	3.47609058027476e-08	0.0287391488894482	0.00554316200233947	0.024581798191435	0.179086679669936	0.0107987719905338
cg27359557	chr3	188034956	3.47696637123753e-08	-0.0310279623165004	0.0173710775295292	-0.0200562945535686	0.0577925719393053	-0.0151590920602387
cg20476331	chr8	129853202	3.47697551845814e-08	-0.0353360090877743	0.775991675748711	0.00258794649026504	0.215620611819678	-0.00709805318905237
cg06588645	chr7	47577090	3.47740529113289e-08	0.0276154456303908	4.35466078958738e-06	0.0231788046659216	3.98196479806441e-05	0.0201632520024516
cg09158035	chr2	59654806	3.47743186949117e-08	-0.0297050728837609	0.645764362478029	0.00508557422355708	0.0170742161262006	0.013375364400376
cg16037589	chr4	24796977	3.47805702219488e-08	-0.0845933732316722	5.75613814090427e-05	-0.111250652225415	0.00016213533643164	-0.117576483529685
cg24737949	chr15	90525990	3.47826054406158e-08	-0.0427945792301492	0.229546133870824	-0.00902963957573666	0.0810175715611169	-0.0125374932604626
cg21433313	chr16	3507492	3.47855560155183e-08	0.0444887531214592	0.013391139116181	0.0105013482210762	0.000450841023079381	0.0234918432213493
cg14731191	chr6	74182451	3.4794383373961e-08	-0.0385484610835013	0.0205456002266521	0.0644123326751432	0.661787622757273	0.00732048815041294
cg11278919	chr8	36884320	3.47945191910407e-08	-0.0191457857172512	6.31263787468875e-07	-0.0288358900673196	3.27085772150434e-06	-0.0340378929970395
cg04778236	chr1	9400739	3.48022073601051e-08	-0.0179382818363453	2.93098267547629e-08	-0.0262630002511716	6.64600616257622e-08	-0.0265016057211344
cg27606678	chr1	33647803	3.48024197344671e-08	0.013803592440997	0.00117968365279034	0.00602202199389317	0.000100898246502362	0.00703887929743789
cg14242771	chr12	131484551	3.4804033831418e-08	-0.0281181745714163	0.029796092852531	-0.0175325085705005	0.0275918428659329	-0.0142085784675265
cg24546153	chr1	203830887	3.48155663142332e-08	0.0134380511903485	0.0204605477652823	-0.00926399503431251	0.0260454685631182	-0.00986082369796358
cg21956815	chr12	12269543	3.48190052402807e-08	-0.0408201495285984	0.030053526606161	0.0414333281398741	0.00879198372335355	0.0228705765426627
cg22787816	chr7	150974554	3.48304589559063e-08	0.0118169440428884	0.186298825189838	0.00258302754148489	0.527712726301363	0.00140130534472098
cg25091766	chr9	74369352	3.48322518304761e-08	-0.0295270716279238	0.210482268478246	0.027666957658218	0.172079131382714	0.0121345256324953
cg06696800	chr2	75788038	3.48386763921708e-08	0.0144346330868806	0.327083879278861	0.00220296051870494	0.370877511306471	0.0018990269305122
cg09220593	chr3	77228981	3.48425075706549e-08	0.0384423424975746	0.000151174112707835	0.0483119574233185	4.86127273206855e-08	0.0582023600660695
cg04473968	chr9	111283401	3.48451618840659e-08	-0.0191733280478673	0.561928054246978	-0.00437175098473136	0.0182841393026891	-0.0187946990768757
cg15475851	chr10	105037349	3.48501413679245e-08	0.0121319628630642	5.42440312280519e-06	0.0128378046369792	1.98480547032563e-08	0.0164018819464818
cg16705741	chr18	37151878	3.48653833919547e-08	-0.0237012393836967	0.344533906316236	0.00684964847953032	0.915490479901467	-0.000693423480466727
cg15359180	chr2	149898029	3.48698537706045e-08	-0.0261730490625624	6.86437410533773e-08	-0.0423442175067895	1.65372781686565e-05	-0.0328921175561015
cg24577116	chr11	13518806	3.4874233042195e-08	-0.0348660155676743	0.000702076509781114	-0.0356379750347844	0.0043148598094751	-0.0282684193693455
cg27574309	chr8	110342178	3.48848833612254e-08	0.0631911979049843	2.638855305289e-06	0.150701331802889	3.48495590291461e-06	0.130022432158974
cg05488153	chr9	140262499	3.48871099482777e-08	0.0423564592265988	1.92467076510978e-06	0.0586448346657535	1.95722927262467e-07	0.0625213978010266
cg23375190	chr22	25960673	3.48937037876631e-08	0.00954744842160675	0.00846080143113311	0.00752826142605131	0.00120543851081343	0.0107529018161552
cg07124859	chr12	57588219	3.48955570278256e-08	-0.0315544295519116	1.06226237886149e-05	-0.0562640464716207	1.78736856155188e-05	-0.0511807288818804
cg17134302	chr2	230821547	3.4901937517164e-08	-0.0329644250456341	0.0177642679850939	0.0150028953956111	0.621267823380162	0.00260844531356475
cg21714207	chr18	29371367	3.49043654415667e-08	-0.0240521943062955	0.00202751926230155	-0.019151854683868	0.000467830793006728	-0.0194242437398786
cg02905828	chr11	62622234	3.49086661492241e-08	-0.0741636305641079	0.00022237021325523	-0.0920037739553082	5.5410495558693e-06	-0.0808138391423896
cg04843087	chr8	10755969	3.49108050481563e-08	0.0379190769997636	0.00362101611425081	0.0467328359886114	9.57716050349579e-05	0.0420632569423891
cg03132015	chr8	144357016	3.49109586998805e-08	-0.0362834520601566	0.00430112104069489	-0.0330026344888748	0.000674813820907124	-0.0280874251164186
cg02971879	chr1	196706028	3.49186100513026e-08	-0.0503924855459192	0.0243923255781758	0.0775670206015713	0.0359828359047035	0.0459201583248059
cg03818920	chr6	84562778	3.49262846941988e-08	0.0263326588257463	1.1239128339212e-05	0.0162290339953737	1.72347224285388e-08	0.0204049177813735
cg16244069	chr10	123255910	3.49292658289501e-08	-0.0208753379267885	0.166226435413709	-0.00642347108122273	0.266709252289534	-0.00733728951482258
cg13543096	chr16	30125400	3.49307555481856e-08	0.0278116628562561	0.737767374934706	0.00335864715433974	0.418698386224029	0.00651391915840572
cg05124073	chr1	204987916	3.49319719284288e-08	-0.0229740608823286	4.47448141176424e-09	-0.0454651631803888	6.02786778819539e-09	-0.0482273007724896
cg26126696	chr18	67509185	3.49330513006845e-08	-0.0842777209209296	0.307624390619599	0.040727205286118	0.380291958082241	0.0228924192457342
cg26605891	chr5	55755086	3.49402527917129e-08	-0.0206074486252094	0.0214203552133496	-0.0154586229110677	0.0877481913559058	-0.0120405038920032
cg03465206	chr4	166300017	3.49479771646886e-08	0.00836553059161645	0.0949728751631932	-0.00351423128115858	0.807600215206811	0.000379890825036537
cg24528866	chr2	190926986	3.49735623614914e-08	-0.0312286336573585	0.00471105411794734	0.0549969023003341	0.000350225425181738	0.0267598315790715
cg25240830	chr17	10657422	3.49879123836198e-08	-0.0476800359352769	0.395489146083093	-0.00700574031651209	0.954286264448077	-0.000450769051069
cg11979846	chr1	247335702	3.49938767825171e-08	-0.0251239056059443	0.000839119501229141	-0.0223921305851937	3.60452030722975e-06	-0.0340617308566022
cg15207091	chr17	4795168	3.49952344506814e-08	0.0139841451882744	0.908304515412251	0.000371645093630887	0.822226824720907	0.000749702121627261
cg22449854	chr4	169909815	3.49958204486206e-08	-0.0305979534493847	0.0336064883048637	0.029030006008845	0.0325681268343092	0.013382818392733
cg09881855	chr8	49834618	3.50064008085805e-08	0.0198986544391919	0.223186759439912	-0.00997097096829221	0.224962576840805	-0.00383558772602826
cg24248713	chr18	31803615	3.50167110057406e-08	0.0427815296798501	7.25898723823551e-07	0.0229504508697512	4.35988144917137e-10	0.0259203340393957
cg06037548	chr10	128599201	3.50239279409363e-08	-0.0299016852291582	0.156957559441326	-0.0105164912920841	1.0305661187352e-05	-0.0218417546334443
cg08981648	chr2	233750457	3.50355000861387e-08	-0.0307767972658256	5.4911925522853e-06	-0.0388271366514035	2.34768328148913e-05	-0.0317092602099085
cg25192948	chr1	32479490	3.50429503178205e-08	0.0242940697400448	6.65558975566945e-07	0.0631935990459511	0.000462742280576959	0.0455706214313195
cg04079574	chr20	1905584	3.50442065932028e-08	-0.0220956661526016	0.0106944499087517	-0.0235375626735722	4.72598342718877e-05	-0.0234873675258776
cg13760252	chr19	5455500	3.5046691441035e-08	0.0124225750244836	0.391453834497636	-0.00221227132968432	0.331693742590896	-0.00174068653532871
cg18226272	chr5	90932198	3.50533630888405e-08	0.0444228647914268	0.00130108585824358	0.039424699464424	9.55011705794112e-06	0.0543489049909804
cg10065416	chr17	41910894	3.5057037979037e-08	0.0195987842540692	0.446604326079163	0.00439294872889806	0.000329429203273706	0.00840117494709111
cg02735962	chr10	14740875	3.50574047471579e-08	-0.0672500458653377	0.00115007806194255	-0.0508517389342378	3.15849628944837e-07	-0.0701211371316001
cg00495236	chr15	72190264	3.50599848467378e-08	-0.0325896242797483	0.0258376476347273	0.0167924069209034	0.0399497487198391	0.0144655715323053
cg17451404	chr5	180581311	3.50824530777929e-08	0.0389185412487287	0.00616130762622104	0.039535889522608	1.02927317826523e-05	0.0535685929090198
cg02810369	chr6	158889845	3.50847465364376e-08	-0.0297458155896936	0.0203474865900966	0.0140365529582181	0.684193662628627	-0.00239740037878931
cg17065850	chr12	67807625	3.50904774750171e-08	-0.0190446786029294	0.499509220113077	-0.00368272933805146	0.062332781396085	-0.00619631069821812
cg02492207	chr1	1560894	3.50908499858467e-08	-0.0435582673759846	2.30035655121688e-12	-0.0886167847982086	1.6823419118846e-10	-0.0824104544565349
cg26879736	chr2	207941135	3.5095846020368e-08	0.0742075828102694	4.74378005594556e-06	0.115920441593752	7.50575159564657e-08	0.0956029327736824
cg15912031	chr10	639935	3.51098864090576e-08	-0.0190739549724516	0.0378247382613298	-0.0101287364465634	3.67079658793572e-05	-0.0216283452176615
cg14146583	chr9	130689749	3.51103971101408e-08	0.0126965113403956	0.0250575060530158	-0.00849770863020659	0.0256038351081286	-0.00708465315880475
cg06899530	chr1	166916866	3.51135686081974e-08	0.0238718697811572	0.817493566960148	0.00112352627520702	0.0113243618078466	0.00718042953705916
cg06937024	chr6	35695489	3.5115444141158e-08	0.00575546928238558	0.279058100092668	-0.00200370730219604	0.00189966784853052	-0.00642221584209878
cg11662678	chr2	74153884	3.51167835084786e-08	0.0105018408562369	0.0348029345468233	-0.0061356833445203	0.01050105611973	-0.00616805713058017
cg25217225	chr8	22291759	3.51213655448325e-08	-0.0188764637996386	0.931279868472751	-0.000381066456503346	0.128936160783547	-0.00760707956890011
cg23715435	chr6	26027513	3.51244881618814e-08	0.0157371989342324	NA	NA	NA	NA
cg13771850	chr17	45328374	3.51283595253523e-08	-0.0366717156363258	4.60470949429012e-06	-0.0413465798638425	2.16354984500745e-05	-0.0466473829370146
cg14489404	chr1	108325281	3.51319517529888e-08	-0.0254356415039391	0.00772355360474996	-0.0208209728120708	0.0066754310489811	-0.0224678554459439
cg13998093	chr17	44896877	3.5132501255278e-08	0.0218316815557798	0.811591134498083	0.00142431255251509	0.0812556177787996	0.00498013746411087
cg02102829	chr10	126849762	3.51341619804269e-08	0.00519808324222899	0.000640996843942603	-0.00576999396041354	0.000168841700868158	-0.00566840684589019
cg01002317	chr3	156559505	3.51342546630891e-08	-0.0930150475116368	0.0844264125476161	0.0701262997567931	0.0356268610023587	0.0451361268953187
cg00683496	chr8	121575063	3.51361173173754e-08	-0.023676476468084	0.140210011876606	0.00958601392844161	0.392168589637379	-0.00443381656114574
cg02807227	chr2	235934161	3.51373962703192e-08	-0.0213876342781412	0.0172649195046814	-0.0155243987082649	4.14459465165475e-06	-0.0300416520111845
cg14836978	chr1	2836564	3.5145939723582e-08	0.0187243318368369	0.731442646870123	-0.00246279158971535	0.775412498627498	-0.0016611263800293
cg01312858	chr2	56410197	3.51506113450075e-08	0.0280366538101992	0.0429098013242649	0.00782616594350702	0.291863898565906	0.00545519839768323
cg01303246	chr15	45450582	3.5153069602201e-08	-0.0233907050941014	0.0127365469942564	-0.0199339034078235	0.00295185194763496	-0.0197668027958127
cg11865596	chr1	102303340	3.51650012363382e-08	-0.025794768752189	0.019395456753692	0.00974336437005805	0.587603030714614	0.00347860323464735
cg08851181	chr10	71228077	3.5175635860401e-08	-0.01928839881566	6.1048632716833e-05	-0.0300121502673864	0.00128247785513346	-0.02459819098984
cg15577109	chr8	90573666	3.51762248739582e-08	-0.0431888216975539	3.59311992496981e-05	-0.0562068511487691	2.52848505392862e-05	-0.0579728792229283
cg03503295	chr5	13944491	3.51808568427597e-08	-0.0266209905575518	7.32577772876861e-05	-0.0570140033670184	5.98249634220432e-07	-0.0546837182658533
cg12049688	chr1	44884204	3.51816900090658e-08	0.0378429194993186	6.85394218025663e-06	0.0211149575551613	7.41115835900817e-05	0.0238667803608693
cg08591219	chr11	67277910	3.51855839576078e-08	-0.018650110766422	0.109873963482123	-0.00891746267432347	0.37074456057689	-0.00520217730902275
cg17409514	chr16	74529587	3.51877820549649e-08	-0.0790215152594954	0.0776900539143267	0.0626201191661906	0.0957662551766816	0.0276124350117706
cg12906108	chr12	124284083	3.51905321260222e-08	-0.0175744740382827	7.330283546018e-07	-0.0230496755066734	2.63784679098233e-07	-0.0194583940927963
cg25646731	chr3	141678556	3.52023872985927e-08	-0.0692478515943543	0.023986906694058	0.0638458367241492	0.000843163598315031	0.0556666578869274
cg09903322	chr16	5022643	3.5215805239663e-08	-0.0210779960874523	3.2263119938425e-06	-0.0359598911563458	1.37660787859015e-06	-0.0308484213655641
cg27270565	chr11	9142260	3.52235660600192e-08	-0.0284280487356475	0.000969782328498818	-0.0228956130832589	3.08826192563167e-05	-0.0356163322178474
cg11611320	chr6	28827692	3.52241142070062e-08	-0.0421765260221707	0.0284782766411476	0.0232472573145988	0.00735615637860349	0.0217847401981909
cg27526300	chr15	45742322	3.52393026617992e-08	-0.0244695308392949	0.00250671962465959	-0.0255050803053781	0.000145183708148963	-0.037712026347859
cg10621224	chr1	52306763	3.52431847376403e-08	-0.0830281933988561	0.0216279544479001	0.0786214109319448	0.00237135604945149	0.0534636921489986
cg15236080	chr18	19411699	3.52502505397198e-08	-0.0700174327421184	0.00771722004333275	0.0952183425167488	0.00369960038838507	0.0419724875917423
cg00987743	chr3	49581113	3.52515827212721e-08	-0.0253746406537941	0.00131694248862372	-0.0190060758864348	5.60454633064548e-07	-0.0276802767137697
cg10866755	chr2	180725718	3.52565470644258e-08	0.026317347689867	0.576717631150826	-0.00517082504779716	0.452834722740754	0.00346176582034263
cg07094328	chr3	37262868	3.52583856258408e-08	-0.0369601045664357	0.36307873205005	0.00635915687641004	0.234191830004297	0.00803134432199708
cg24780701	chr18	46147544	3.52656558099278e-08	-0.0396545050481448	2.61324492166961e-05	-0.0382669465898052	4.76956427817133e-05	-0.0409131994023288
cg13975858	chr12	49231515	3.52663566409825e-08	-0.0296560076327782	0.103182328830202	-0.00885129578693595	0.00145551341929115	-0.0153331964728231
cg09610725	chr12	121712374	3.52716744865984e-08	0.0281881989644344	0.00120680137578298	-0.0266795230290187	9.65877195537727e-05	-0.0216660296366532
cg12713592	chr15	79322828	3.52808374838839e-08	-0.0274914757916806	1.63594542724026e-06	-0.0419010382940888	1.10668374922869e-06	-0.0412256128043589
cg21942282	chr11	64868530	3.5281848397485e-08	-0.0400768042678882	0.482571493291823	0.00793888944648856	0.390121980420879	0.0193802382350782
cg26203572	chr7	47797675	3.52860689959101e-08	-0.0204807442468367	0.340054608595181	0.0100065484723981	0.847858916329398	0.00124202784548013
cg08850289	chr19	19314292	3.52871424345737e-08	0.0102714857354949	0.00685483574308941	-0.00466106925310477	0.0528016160203347	-0.00473594451700654
cg01522880	chr16	74331578	3.52878242703678e-08	0.0514553884926144	6.42191861228955e-05	0.0477642487685677	0.000153136111680017	0.0399320297061655
cg26292910	chr3	48732762	3.52957338030126e-08	0.0258414025517566	0.00584653063479304	-0.0139778018395564	0.0447076997352559	-0.00853754931362245
cg23050436	chr5	74015455	3.53046839556072e-08	-0.0392501831990507	0.124970851746333	0.0209887076106933	0.152688234305128	0.0149702372343716
cg09732045	chr17	64208153	3.53182596135533e-08	-0.0226436412587039	0.0190239989273428	-0.0160492592969158	0.409795994553373	-0.00471809764973335
cg09755640	chr2	54768748	3.53312274135832e-08	-0.0450389591943827	0.0363880657484348	0.0199088402126332	0.411628801801009	0.00572119725805401
cg10057395	chr1	227558207	3.53327834425024e-08	-0.0260638133533573	0.0184155430183341	-0.016509170887278	0.00458049236451593	-0.019355142386997
cg05929578	chr1	160328590	3.5332867347044e-08	-0.0650857869045903	0.423009987418989	0.0125183266544385	0.598771586174006	-0.0118519543131765
cg04896384	chr7	140305795	3.53345755542044e-08	0.0173730011214672	0.000461169657735215	-0.0216852393381154	0.00441998644128124	-0.010865649817031
cg05772895	chr5	74387713	3.53452349227847e-08	0.0197175098004395	0.00172290410662071	-0.0179100599619272	0.117466868136105	-0.00843441206042275
cg06589757	chr10	77300983	3.53456621706803e-08	-0.028974194336083	0.813697384243666	-0.00273950492083655	0.545975231050285	-0.00488316060437059
cg11518950	chr1	9427305	3.5352614081129e-08	-0.0262563185253896	0.113954120930884	-0.0133955045769049	0.0425899030884683	-0.00931405495266598
cg08446213	chr18	56268032	3.53710820976214e-08	-0.0240003510640608	0.000335281854717079	-0.0352003275489928	0.000150686712106685	-0.0311365314929209
cg00409309	chr6	32783551	3.53754971175402e-08	-0.0663442285308067	0.0085252412403063	0.0635406084749545	0.0422634224009602	0.022423733133762
cg07991951	chr6	166581519	3.53756318158423e-08	0.0232966618091208	0.958752546673142	-0.000388790491387412	2.84743731326091e-05	0.0107862408915736
cg01002529	chr3	69591807	3.53801524065545e-08	0.026395732871116	0.999064452545539	1.22612048180055e-05	0.905782425459073	0.000665335348816381
cg09367046	chr14	77279373	3.53816403545149e-08	0.00988007866781022	0.062775314454448	-0.00711991354052961	0.00405642471932282	-0.011236820477976
cg09962925	chr16	86228639	3.53817669584901e-08	0.0213069628453716	0.300629997535824	0.0115160314365502	0.072482061693337	0.0216333516656135
cg01331261	chr1	119688618	3.53887194815961e-08	-0.027348344039047	0.219735024003751	-0.00710993176078521	0.702879130763086	0.00216427148153252
cg15103403	chr3	37110355	3.5391491259917e-08	-0.023406318682459	0.0365096616855982	0.020778658591601	0.333603556787737	0.00487755132006324
cg00533841	chr3	87326805	3.53988866640488e-08	-0.0639101754328028	0.0215330290489497	0.0737875220824553	0.0082277652723818	0.0577045322474542
cg07169003	chr6	111999442	3.54029358343607e-08	-0.0327725590509627	0.11826109521624	0.0224861290408556	0.222759018014659	0.00841685524943684
cg11065829	chr17	39210482	3.54032631067388e-08	0.0515798472802734	9.18393411806379e-06	0.046317121388666	0.000111082728669923	0.0633239548424784
cg02836228	chr3	187440290	3.54041671669911e-08	-0.0368007442743595	1.83398911119573e-07	-0.0639619955156116	2.79012703632589e-07	-0.0694504438219925
cg09285099	chr14	34857992	3.54057750896834e-08	-0.026385924642106	1.22427889051646e-05	-0.0270912689317158	8.48382758275331e-05	-0.0278636342079164
cg06764665	chr15	100835053	3.54097112828778e-08	0.0262536518384502	0.146351327259552	0.00897179635918842	0.579232709655232	-0.00594581835956029
cg18743575	chr1	95493606	3.54109519259898e-08	-0.0649190933286568	0.0462311872459126	0.0436980584429737	0.0036181029327662	0.0387869621596112
cg10412286	chr16	89977652	3.54110063763686e-08	0.0497420383853454	0.00340218475245218	0.0326650752296206	0.00511828767851255	0.028972250754338
cg25507238	chr8	146059052	3.54135962910589e-08	-0.032912680816689	0.0352556769467904	0.0195797014758152	0.402632724868344	0.0113864164832034
cg13295549	chr15	80818827	3.54156256714244e-08	-0.0177173218068132	1.8651609761387e-05	-0.0255938272364262	0.000452947603569523	-0.0193306450578252
cg03954417	chr20	47707125	3.54158529160158e-08	-0.0311242804623786	0.0106901724046142	0.0226138298804984	0.0326138125558796	0.0125166998579528
cg07971674	chr14	23388846	3.54181473734172e-08	0.00711343564713949	0.000547545901382693	-0.00530412908754296	0.143636374664363	-0.00189242962275582
cg06442563	chr4	140779109	3.54187274317566e-08	-0.0208332585504504	0.120877084247265	-0.00624050504664409	0.0595055381122584	-0.00776436506820192
cg09466181	chr14	51429706	3.54239100200604e-08	-0.0321676632389516	0.775129201389277	0.00240978344274342	0.425909496935088	0.00607905001578852
cg15717840	chr6	3340979	3.5424628647333e-08	-0.0246156029741545	3.24975005766479e-08	-0.0392667113682838	5.91707080774264e-06	-0.0382223320420001
cg27071095	chr19	58148739	3.54304571306536e-08	-0.0237893539175312	0.00616358098675655	-0.0193456379005201	1.67746177165447e-05	-0.0291240567908478
cg04921690	chr7	23244034	3.54329507756589e-08	-0.0550761954542626	0.0104955309114882	0.0375846717205189	0.0288433191659451	0.0318131630135607
cg13361585	chr1	246959476	3.54335299661309e-08	-0.04507942934174	0.883675957682042	0.00137563564144283	0.317560496780004	-0.00735637584624452
cg24453051	chr1	235345565	3.54381978375873e-08	-0.0302176993291132	0.115633265641355	0.0302656760373085	0.835959623940574	-0.00157792450323205
cg18434354	chr2	121224009	3.54485613641969e-08	-0.0519524735656119	0.00176134510102639	-0.0436314519627793	0.0016122529603568	-0.0339594285505451
cg21156006	chr9	129455121	3.54515376153956e-08	-0.0619839435892493	0.0380710033424284	-0.0212543682350331	0.00965762474815213	-0.0332293077412295
cg07870611	chr16	30774106	3.54592084457683e-08	0.0139603358455135	0.609987625354949	-0.00291371153789934	0.00819000189626192	0.00525484099399158
cg11752635	chr6	64150170	3.54608624839293e-08	-0.155771664256267	0.552116318704382	-0.0236834938842741	0.046082897805345	-0.0721524522269769
cg10337562	chr10	75787769	3.5460948246684e-08	-0.0317256730636126	0.378409031392075	-0.0062048377897079	0.5797932930931	-0.00371690315869009
cg03920522	chr7	94047477	3.54628272511123e-08	-0.0217568406508739	0.0251510960001101	-0.0132391622884956	0.56408012791106	0.00389112724996932
cg17758256	chr22	39882427	3.54650396784664e-08	0.0318043289793673	7.92323284159675e-08	0.0589449198355439	3.35981976650245e-07	0.0532271385397676
cg12147084	chr3	9243357	3.54683727307975e-08	-0.0253312487029879	0.967716179099353	-0.000274722127538076	0.0219580223344483	-0.0114710415243874
cg26356754	chr6	43325264	3.54708820580066e-08	0.02671616182652	0.0178906248354289	0.0126067500943094	0.00186056842779832	0.015388439746987
cg12709030	chr12	88536575	3.5472678492673e-08	0.00836611440647981	0.726673583563064	-0.000542265365305682	0.669381712962704	-0.00148555536704449
cg07317108	chr10	11575102	3.5480467414514e-08	-0.0307321422267118	0.00251589095238973	0.0564525230348597	0.00995647582616084	0.0288734799106359
cg23034818	chr14	105714589	3.54862598044389e-08	0.0290337117424029	0.280549674649705	-0.0119267472783466	0.932213090971073	0.000572346458357599
cg26385828	chr2	75166121	3.54869922595492e-08	-0.0303044366766508	1.05152259850763e-06	-0.0537570496433876	5.10517066292383e-07	-0.0515976138370199
cg04623987	chr19	32816062	3.54912446871084e-08	-0.022980238707599	0.0135665541235833	-0.0143222120207791	0.000364513376328746	-0.0237779813229622
cg07169834	chr17	34257462	3.54939902988842e-08	0.0172483952498491	6.91446617558306e-07	0.0151305909292857	0.000691994966678518	0.0117443632152737
cg17570004	chr15	88993491	3.54973779162894e-08	-0.0514397383165696	1.03170017238094e-05	-0.0611170832068449	2.1330373141703e-05	-0.0532406012512641
cg05869503	chr16	58018972	3.54976062204668e-08	0.016839272073612	0.000127419593563344	-0.0109685322458462	0.040712946295159	-0.00892489815231102
cg23728662	chr12	51854894	3.55036721725376e-08	-0.019535122919636	0.000326853066501668	-0.0274134915395254	3.96694704913978e-07	-0.0311158361931099
cg19360833	chr15	22835964	3.55067775015279e-08	-0.0355495383717001	0.35850997074046	0.00879486267769703	0.718816881381834	0.00223417380321084
cg15803239	chr11	12419784	3.55158581737669e-08	-0.0216366774701924	4.68524262709892e-09	-0.0379116099403249	7.364191392962e-07	-0.0359937932350971
cg09721995	chr15	81336917	3.55256043911262e-08	0.0271496675466653	7.10083982026162e-06	0.0315968430022697	0.000182699629017242	0.0302274904679466
cg11037612	chr5	51863639	3.55286015739374e-08	-0.0261123126483323	0.435886794012176	0.0144356064111185	0.00710638466466407	-0.0203285607807394
cg24555091	chr6	111732860	3.5546491374083e-08	-0.0594418472892855	0.0117844703201807	0.0672395659967667	0.237299987905001	0.0183466946457444
cg27538686	chr1	76540641	3.55496027023895e-08	0.0101457229294054	0.0388744884218105	-0.00531663772607774	0.435761274734669	-0.00102130717701898
cg23675362	chr1	180601130	3.55517011129485e-08	0.0145078593250834	NA	NA	NA	NA
cg01049691	chr12	56710354	3.55632764551274e-08	0.0340726891491317	0.00192576853977719	0.0161340249792409	2.7641553860667e-08	0.0201769526902603
cg25423111	chr14	24675937	3.55640849546509e-08	-0.0541191545784392	0.00482998019748912	0.0320318570354279	0.923404537441088	-0.000829904865521586
cg22580292	chr10	133758839	3.55699213591556e-08	0.0130840203631064	NA	NA	NA	NA
cg14811321	chr6	168084536	3.55706239457116e-08	-0.0326991644876978	0.00728982878389824	-0.0276307345681326	1.18250674272141e-05	-0.0339131856689803
cg05268311	chr16	6622524	3.55758293246648e-08	-0.0287639783370401	0.469657530373851	-0.00743816788102626	0.378119588835485	-0.00603761132666499
cg07658533	chr2	47596136	3.55792946484025e-08	0.0238150876679855	0.00122490908713667	0.0116478361475509	5.82576594136581e-06	0.0165801934767708
cg03935049	chr2	110275077	3.5593453682935e-08	-0.0404879203827497	0.0615256753811242	-0.0227555284127105	0.00104023647772545	-0.032976088340097
cg08261807	chrX	133304356	3.56009702976106e-08	0.0254232459617249	0.000594985439922327	0.024451625473941	0.00419807166712631	0.0205141524162007
cg20866218	chr22	46127522	3.56022242223638e-08	0.0213862272656102	7.73440764896866e-06	0.0240894461008795	5.64319109538847e-08	0.0260840317564801
cg10737051	chr7	113724362	3.56066451389305e-08	0.0350455856106893	0.0490060007897555	0.0108965257777348	0.485346945664801	0.00351378394686598
cg18073793	chr8	98247534	3.56107788401958e-08	-0.0186282207585196	4.71998883329566e-05	-0.0257429657802853	7.40278985500865e-06	-0.024823185849615
cg25856005	chr17	7145792	3.56109327025403e-08	0.00849681980984196	0.000158095224853758	-0.00804625895247133	8.54550469946459e-05	-0.00559179394128888
cg07926620	chr12	132379025	3.56118587159369e-08	0.00642691428108117	0.00284020439299742	-0.00723892555297564	0.000144384640278282	-0.0057087473440303
cg11314827	chr5	133447976	3.56153797130954e-08	0.0432571455170008	5.2981384214844e-05	0.0496127097583601	0.000872390667832723	0.0371571251375581
cg13978690	chr11	47431593	3.56155984378193e-08	-0.032315413371819	0.0353000023993564	-0.028088295278051	0.00794567072208267	-0.0275238944077401
cg03633073	chr16	89437518	3.56164834419609e-08	0.00425453898282547	0.0646841174727102	-0.0019592353441101	8.41518629591696e-06	-0.00326680237607573
cg08878914	chr8	86435445	3.56216964103517e-08	-0.0217163345845815	0.423855501397792	0.00658675111309502	0.641551067352079	0.00266700030828138
cg05862431	chr11	116644198	3.56225980024988e-08	0.0174942257447472	1.4415173160314e-06	0.0138078444172583	1.84532495808326e-05	0.012611794385758
cg12967666	chr14	53745145	3.56258072162004e-08	0.020139194798235	0.0355306462334924	0.00815250951829796	0.0594045402955278	0.0123855590412728
cg18337575	chr18	77482837	3.56297302809138e-08	0.01331418379057	0.145891968511289	0.00430393608611089	0.199846513529015	0.00268720732498015
cg14488842	chr5	179892209	3.56375333281677e-08	-0.0333842830342095	0.118959579397562	0.0173533430264339	0.207126606388011	0.0203454970433563
cg11555420	chr2	60804996	3.56394944440575e-08	-0.0293956780018325	0.777821813311859	0.00148723527963016	0.912868225766091	-0.000822011724665001
cg25747484	chr1	201921417	3.56404566129035e-08	-0.049185102310181	0.586371166383992	0.00646583114180578	0.418764575601804	0.00669335832804183
cg13974330	chr15	24919957	3.56405418745772e-08	0.0319131289801176	0.0157986105096117	0.0293800601265774	0.0638873001537884	0.018160458757845
cg10755058	chr3	40428713	3.56501641048365e-08	0.0315355799150434	0.000105493542554357	0.0203649596729851	4.66747738799506e-05	0.0252978899934153
cg02959555	chr1	43848405	3.56523789786572e-08	-0.028012084388123	8.27904973272617e-12	-0.0623439759017233	1.21716910101478e-10	-0.0600775954632298
cg10309440	chrX	71280421	3.56674305317071e-08	-0.0346249507785937	0.239640020968783	0.00792146246305977	0.678393721149148	0.00252335076318447
cg15574263	chr11	911693	3.56727855987045e-08	0.0260074762017656	0.432597423015683	-0.00762642982628593	0.264016807488504	0.00520458272948515
cg03767663	chr2	45662831	3.56791870696002e-08	-0.0565371519783267	0.00446492984295193	0.0700532365579501	0.0300289959574808	0.0248432655214667
cg20275841	chr13	94392671	3.56822696744501e-08	-0.0310438471037429	0.169825832156386	-0.010193625749016	0.000439505862720746	-0.0252110878705182
cg15862160	chr13	45924093	3.56844907946264e-08	-0.0205896662173807	0.207682365929995	0.00763096680992415	0.376905710220005	0.00548724588944886
cg14035550	chr2	10861421	3.56864434477151e-08	0.027556937921872	2.54924598896477e-06	0.0328848317710436	3.8440930207866e-07	0.0295204770142435
cg07533895	chr3	121311090	3.56903645670839e-08	-0.0379722624122731	0.900187299959323	0.000815045229991424	0.0566434618968307	-0.0119107909977108
cg27198054	chr1	162855903	3.56921382813844e-08	-0.0240238403390083	0.000190479803830379	-0.0321072258847604	1.16920587054671e-05	-0.0406103679597178
cg09179249	chr1	10732900	3.56931227429096e-08	-0.0160876951928448	6.11465087658692e-07	-0.0203729510222853	0.000194712321102997	-0.0161595616096431
cg08276125	chr6	31936177	3.56940114884875e-08	-0.0217217351132857	0.00039273260197043	-0.0263572279062437	3.49978195005048e-07	-0.0365431086686824
cg13478588	chr6	31602130	3.56946849074832e-08	-0.0213265228670056	0.211723501624697	-0.00908334519574529	7.31740046675561e-05	-0.0278394820561442
cg09963654	chr16	2806322	3.56956805575886e-08	0.0997677389166504	0.000202299603853534	0.154128398216046	6.94235625416373e-05	0.122505739708424
cg24225940	chr20	48703352	3.56992398312998e-08	-0.0267814225277376	0.00594821908940071	-0.02431445746533	1.54424043322765e-06	-0.0388397043724931
cg05418134	chr2	157239473	3.57006677283381e-08	-0.0341280665500535	0.167100375728728	0.0175470833679111	0.753877626852929	-0.0022524433063871
cg23673974	chr17	45785206	3.57016257672427e-08	-0.0618442630370172	6.60771605860276e-07	-0.114754269893837	1.13919009328669e-07	-0.110034641999369
cg20826024	chr6	31529154	3.57035795418796e-08	-0.0330064863730625	4.00966193816835e-07	-0.0544093126814206	0.00330793953571054	-0.0319964731672474
cg26102082	chr17	47590272	3.57192709591176e-08	-0.0363543864360823	1.15589414652469e-07	-0.041494760223771	1.88161073153363e-07	-0.03977271496453
cg23930945	chr11	15136376	3.57389579099927e-08	0.0320479297222028	0.298502208447839	0.00650379165821857	0.00997098311639288	0.0140867540110652
cg13893459	chr8	62442151	3.57411218351035e-08	-0.0346127743410026	0.249213531773378	0.0121353978549461	0.105830571710385	0.0148621411338145
cg11103255	chr18	8787494	3.57426100796234e-08	-0.0230164635631641	0.513257160368589	0.00428657031318448	0.574341451708423	-0.0038864972124371
cg14378149	chr9	107265000	3.57461180270919e-08	-0.0939480279346959	0.00816650570830102	0.0772201718682725	0.0198428305498097	0.0421624959384415
cg07940734	chr18	24167495	3.57485067321649e-08	-0.05150687604051	0.774202937045138	0.00610080029895558	0.249907145491377	-0.0209233156002351
cg08427717	chr19	10381383	3.57517977872418e-08	0.0172419657059502	0.31870959754694	0.00419789222104647	6.8358192674009e-09	0.00945105917292734
cg02529919	chr16	2906070	3.57544010302098e-08	0.0547282678549448	0.0601692652217116	0.019589788948129	0.000364514721911222	0.057746023766451
cg07505725	chr20	20348687	3.57548096606099e-08	0.0150009200250694	0.00229421822397189	0.008658452219006	0.00388260832885982	0.00914264993791028
cg02929982	chr14	63872285	3.57551996439299e-08	-0.0576825564271217	0.0087008618142687	0.0667827520368583	0.00187750400428201	0.0309981304791089
cg03381669	chr2	85582064	3.57565603380453e-08	0.0185282851002599	0.110235561132545	-0.00949063528144389	0.774776754984577	0.00149890556974422
cg14925091	chr13	113721521	3.57620313515872e-08	0.0407600506690067	0.146308389568843	0.0173363451543407	0.0111109837827907	0.0271370926936255
cg06478143	chr19	55669059	3.57634330304536e-08	-0.0879458721149498	1.81353168505625e-06	-0.114712859134623	0.000149636407135341	-0.0828452152524494
cg10325090	chr4	152911837	3.57736191468614e-08	-0.0233379748023218	0.00555728310274793	-0.0158652096499312	0.143621709587339	-0.00851524840251816
cg19989333	chr1	145292162	3.57784155180137e-08	0.0610454530939214	2.44575370434145e-05	0.0607290278702555	6.18066365009476e-06	0.0930933330823953
cg20225889	chr6	33285470	3.57786043534455e-08	0.0117602848279501	0.0347437317332309	-0.0104372572106049	0.000332811988940793	-0.013322105059849
cg26955834	chr15	57682357	3.57798574717903e-08	-0.0353972714456686	0.0271938838029892	-0.0141760735617908	0.0531539960240875	-0.0188706036374679
cg00050792	chr13	110804727	3.57808182691665e-08	0.0365802247005601	0.0126341412384943	0.0202355922124468	0.00133789211373398	0.0252875874961519
cg01767910	chr9	99254419	3.57890446877036e-08	-0.0286019901600936	0.00217708727052966	-0.0267502904022519	8.65021935096198e-06	-0.0297012410084485
cg04681629	chr5	68799340	3.5789081187654e-08	-0.0277869792136117	0.0908325995242989	0.0174438271127293	0.906271723318256	-0.000622844175164392
cg13853877	chr1	24840636	3.5791957396156e-08	-0.0375509615868163	0.351163106812919	0.00894947135383367	0.131891244049836	0.0117027198493983
cg25624292	chr18	54740564	3.57950302796801e-08	-0.0238706197205005	3.37774895114329e-05	-0.0316191294000023	5.88861045538732e-06	-0.0280691930119378
cg01101127	chr20	43382454	3.57958274486906e-08	-0.0244453328975163	5.99843528330568e-06	-0.0271280002890764	0.000229620302379717	-0.0264028169145028
cg09446760	chr12	30790110	3.58022891511123e-08	-0.0288722151069504	0.333524411496696	0.00843666190053486	0.413191072537512	-0.00480202141815866
cg19930417	chr17	80279562	3.58061039182387e-08	-0.0575671995245314	3.86695113749327e-06	-0.06899387966231	3.70941760281081e-06	-0.0567529861883121
cg25872855	chr10	89998445	3.58061885383491e-08	0.0159187005113981	0.0417197441437693	0.00776589669552146	0.521010585062421	0.00340122896842857
cg06153964	chr8	65775867	3.58063752263691e-08	-0.0494389295779742	0.972915431735555	0.000583838718631723	0.358181975394807	-0.0147808247947918
cg22125370	chr12	93966485	3.58070562958194e-08	0.0204796873348271	0.972739141607646	-0.000256621440275353	0.0512875758937337	0.00523101007457897
cg16884099	chr7	157849794	3.58078296350595e-08	-0.0294004811164497	NA	NA	NA	NA
cg13495850	chr18	20715040	3.58086562144863e-08	0.0151741413772504	0.00133217312219131	0.00780446656518308	0.00649165223146223	0.00501533660151448
cg24658837	chr1	18001329	3.58156304807328e-08	-0.0226454682789027	0.949075974464587	-0.000397447296511881	0.833540407654209	0.00183260703147625
cg21108691	chr1	52302803	3.58223896294521e-08	-0.0496366426924887	0.0145372797510965	0.0583761498765276	0.0498190975009865	0.034248503892067
cg05213092	chr9	112887565	3.58242024038585e-08	-0.02084994475381	2.35754383639302e-10	-0.0434272950422419	2.23700244507702e-10	-0.0344042239343767
cg23250494	chr15	78913474	3.58244446513281e-08	0.0226253740617629	0.165770370932152	-0.0134933183906151	0.465594597151782	-0.00392736938724496
cg05260242	chr13	28528474	3.58267650823962e-08	0.0207989972226811	0.294060154443837	0.00426857302401588	0.00222949467268023	0.0106024467449252
cg05573287	chr3	12983221	3.5830512419603e-08	0.00589611789109799	0.550788593000171	0.00206410349965234	0.295346533655927	0.00159585500219736
cg00838440	chr4	170319181	3.58331556671801e-08	-0.0379595914703654	0.149840417830897	0.0330592729027905	0.0303788669377532	0.0140505401646351
cg22713469	chr5	63150092	3.58377568887125e-08	-0.0331850791762989	0.216882947490846	-0.0109236776130411	0.296222126454065	-0.00800471113945672
cg10706293	chr17	20920717	3.58397635420112e-08	0.00599490446308362	0.0791579796969437	0.00386178815539074	0.104925859423692	0.00234791569138518
cg24543390	chr7	142352052	3.58421245662754e-08	-0.0354678634751636	0.903561467651616	-0.00124850509193518	0.000915355170832959	-0.0279713407780796
cg10518693	chr14	57735572	3.58454602506802e-08	0.00542086210741378	0.000274061088156043	0.00499660859610489	0.0319527574415304	0.00390166914169003
cg07424435	chr7	30958572	3.58481150551624e-08	-0.0203788143015767	2.70797542133774e-06	-0.0315757332052731	8.50786894166032e-07	-0.0361887095758821
cg08158441	chrX	51139624	3.58629879858986e-08	0.0306573565396657	0.00019297088100051	0.0162931287465827	1.92685084767768e-06	0.0187678557042692
cg17874413	chr6	32152269	3.58700116701574e-08	-0.0298941840910035	0.0010102180362464	-0.0308388329399837	0.000469191685944844	-0.0340342263797755
cg00005249	chr17	55230907	3.58701248472428e-08	-0.0163869140841379	0.00226014851400502	-0.0160915490978218	0.0176779707771355	-0.0121386330120784
cg04123347	chrX	47082348	3.58710600334259e-08	-0.0774813832849293	0.160926361931909	0.024561091214636	0.66429866742355	0.00942304453812201
cg16692934	chr10	126670513	3.58761064036182e-08	-0.0214920722132107	0.0151936750327769	-0.0118535212157803	6.85636532477299e-05	-0.0261749745253788
cg00974598	chr19	44223902	3.58761784912862e-08	0.0791119600440928	0.000344132123915894	0.0913695117965688	0.000393903522293158	0.0927665746302145
cg21217024	chr11	105481406	3.58780144621991e-08	0.0157220093440127	0.00116199425234985	0.00924839036317173	2.62665483160376e-05	0.0112641396886902
cg19328294	chr16	2908554	3.58793588802011e-08	0.0800591592848394	0.0595075036367251	0.0281547680594355	0.00128697385260817	0.0355721199118229
cg01140899	chr18	10454538	3.58833369349617e-08	0.0101840606366235	9.22671482217514e-07	0.0153831597705835	0.000642126859856233	0.0120061217789754
cg18144988	chr1	26553169	3.58868872043655e-08	0.029591189238406	0.0249442742676089	0.0292581460770611	0.0066740860900232	0.0256062010939451
cg15196035	chr18	76539922	3.58880083720448e-08	0.0413228543363769	3.61508625802037e-06	0.0352819520254493	8.39259816876363e-06	0.0381304293945381
cg25106322	chr6	150311552	3.58898879419529e-08	0.00730434094721461	0.0955373570252489	0.00259036526409531	0.437020002208212	0.00135970725241904
cg11043699	chr4	186130366	3.58921658498064e-08	0.016786259229424	0.260110393705365	-0.00906623032389533	0.608621804608482	0.00187489393534844
cg01283574	chr6	32799997	3.58929477505761e-08	-0.0372972338853831	0.0554258006098987	0.0254437220839713	0.770463957143711	0.00155072076281826
cg10869265	chr8	103563029	3.58962657531394e-08	-0.0234161033878318	3.7689755469626e-05	-0.0327612144635497	7.13514543916795e-08	-0.0423055737891812
cg07194301	chr1	156756948	3.59002976920736e-08	-0.0224713939783037	0.0022656438667446	-0.0232613260304574	0.0717975932415496	-0.0122686586731026
cg26559018	chr3	32001837	3.59005549193652e-08	-0.0758532767714469	0.247403344616894	0.0334430633677841	0.276461066203078	0.0271365064925476
cg15437335	chr1	52515825	3.59088915614863e-08	-0.0676931999060209	0.0427353419690969	0.062188720132993	0.0015815071412364	0.0631462569708835
cg16886487	chr22	50944575	3.59197932012812e-08	0.0388570756464122	7.87915005010824e-05	0.0387830471373132	0.00147877527159488	0.0306126260874428
cg15641578	chr18	12102546	3.59251328217737e-08	-0.0639110252982149	0.0615638535066453	0.0502487493538366	0.481008830785403	-0.0120968186718755
cg24759994	chr17	42906669	3.59251714911645e-08	0.00662381129476398	0.999651551417012	6.76711054368438e-07	0.468495490714724	0.000923021964294875
cg14189808	chr19	47611440	3.59324071312669e-08	-0.0213999399818791	2.19274224715042e-06	-0.0270241768865861	0.000340936655618325	-0.0260072520392557
cg20858308	chr1	44789920	3.59334376567461e-08	-0.0250692520735103	0.000905296149969671	-0.0322612442437289	1.48488813212649e-05	-0.0367774564131381
cg07872799	chr5	1359479	3.59352334125564e-08	-0.0359562673243406	5.89236824431905e-09	-0.053045987239013	5.37888893303473e-06	-0.0422459181066354
cg18964529	chr10	74953307	3.59393634487236e-08	-0.0386887860441771	0.000566579704228314	0.0592467116401237	0.0164717573210679	0.0336676442462693
cg13127411	chr13	22763812	3.59470006726432e-08	-0.0174146462506122	0.00159436492430113	-0.0209624753738018	2.81353286608239e-05	-0.0222626305019973
cg25243773	chr7	78120812	3.59514862114648e-08	-0.0386984315838392	0.129057792736744	-0.019546890278821	0.0708016448393097	-0.0222790582340833
cg18279486	chr7	149493366	3.59544393500753e-08	-0.0329846281962321	1.34690035084185e-07	-0.0391439533540207	3.68245819544542e-07	-0.0454874884458954
cg09030392	chr17	27189879	3.59567688137774e-08	-0.0238387916879785	1.91186319362419e-05	-0.0233174565045731	5.18605951895252e-06	-0.0267474674701113
cg05306773	chr19	5851616	3.59568461918616e-08	-0.0222878046281822	1.38518993339081e-06	-0.0361999716070041	1.09690968089778e-07	-0.0434445169917802
cg18928956	chr12	4758503	3.59588950319013e-08	0.0201027192695983	0.0143009408402479	-0.0138837540913915	0.00597538160441946	-0.00816195587472028
cg15044971	chr21	44384245	3.59731130230455e-08	-0.0226775429502622	0.000981694448175179	-0.0250152653662784	1.36810807668684e-07	-0.0330461640301764
cg04403442	chr8	24287082	3.59842929321938e-08	-0.0374866551002293	0.0631536613917534	0.0154447578343395	0.952422640522727	-0.000374016341989562
cg00400614	chr7	41745354	3.59859706966618e-08	0.0175987873771646	0.000454368683297931	0.00916976535499978	9.13240466615029e-10	0.0114987388150093
cg14006376	chr17	40387836	3.5991896815343e-08	-0.0407173605389686	0.124418996137759	0.0145718660360286	0.228387236853885	0.0109354710493461
cg17871918	chr15	84236268	3.59980446146436e-08	-0.02705654195156	1.26998610070291e-09	-0.0556238334506135	9.83085617596206e-11	-0.0588178780838174
cg14552882	chr8	93091082	3.60059621678545e-08	-0.0517412704327004	0.135949568311635	0.0286765791149157	0.121812358525162	0.0175803056035356
cg01294756	chr4	133512185	3.60066778012e-08	-0.04008096248129	0.00192929481488045	-0.0390639128156576	1.93039472485564e-05	-0.0455629896446933
cg17559034	chr5	148200175	3.60075528884528e-08	-0.0910343986225749	0.00399018555800958	0.111433632865067	0.0854460808433687	0.034191891441169
cg26761967	chr11	34353956	3.60128740142501e-08	0.033103259570242	5.63928244178279e-06	0.0426117878512774	0.0015559748338265	0.0297033495960817
cg13183748	chr15	35466247	3.60131339658294e-08	-0.0170793765518203	0.00279472405504692	-0.0153434119311412	8.461569306461e-06	-0.0227249533598847
cg01981252	chr6	150286646	3.60169672534223e-08	0.0229712859277058	0.000170189177885363	0.0127311744249206	7.73433933629042e-05	0.0135203812584884
cg21545184	chr22	25564269	3.60174722534028e-08	-0.0186161650497201	0.0105549938879707	-0.012916779917027	7.24171981431933e-05	-0.0255129536890171
cg03919230	chr16	639606	3.60188697112499e-08	0.00980036794846237	0.00454944248678195	0.0107616826035453	0.188972992926354	0.00609474215144973
cg06350107	chrX	38210221	3.6021080634365e-08	-0.0331152224361104	0.865723642252841	-0.001011035070073	0.771582601981546	-0.00130428663113126
cg11946471	chr7	22389383	3.602113382728e-08	0.0469394215627694	2.80218624059513e-07	0.0933614878430629	7.28039427242996e-10	0.0897950719643824
cg09984054	chr8	9634777	3.60264296223284e-08	-0.0360790435831248	0.158902926087815	0.0276988155505101	0.0303150014919243	0.0272647277491572
cg20423714	chr11	19677868	3.60311055815002e-08	-0.0225317978236751	0.00460753315946319	-0.0201848736302082	0.00159111181761475	-0.0228883481808442
cg00871653	chr7	24745863	3.60311601681353e-08	-0.0262705899936118	0.0266793550727907	-0.0237546809255942	1.04964183914829e-05	-0.0419714436022006
cg23939037	chr8	65492570	3.6039624512936e-08	0.0167029272775715	0.000376760106191974	0.00768677976623952	0.000242593166161791	0.00833445111004649
cg05053403	chr12	133120676	3.60397655201246e-08	-0.0602654663919856	7.15589689661196e-05	-0.0395992614753279	5.64722858491195e-07	-0.0462776495553028
cg22863277	chr20	5278620	3.60412996210819e-08	0.122847399348811	0.0137517930307205	0.0830813445868747	0.000577369766789191	0.0863460723276043
cg19237753	chr20	1876215	3.60497431526097e-08	0.0214779261695426	0.957519014087952	0.000292454025748464	0.00640815541712364	0.00739286675873951
cg09978130	chr3	154819451	3.60497844805089e-08	-0.0455865364780016	0.00019588579780747	-0.070520127248423	0.000393353466960386	-0.07337516744906
cg11265336	chr8	37707208	3.60504747229961e-08	0.00507264815507928	0.00717469116733593	-0.00467517697224431	0.0178701558654403	-0.00500317575954882
cg20653518	chr10	103539953	3.60511741333125e-08	0.0292023532368808	9.1348129045199e-06	0.0206535603562868	9.58851261821322e-07	0.023289034742412
cg10971790	chr19	50316458	3.60595425785801e-08	0.014177355606758	0.0635247379667357	-0.016867906184986	0.259565524388869	-0.00502081551932399
cg22643481	chr6	10687833	3.60598823594657e-08	-0.0393290497437182	NA	NA	NA	NA
cg21927055	chr11	69985998	3.60758944345284e-08	-0.0194125434989873	0.642866261821987	-0.00283579268489669	0.055766645480139	-0.0141868669852663
cg22515737	chr21	38632928	3.60780974864325e-08	-0.037831385698008	0.0589286568577711	0.0169978086863115	0.00376812915074009	0.0224972594374824
cg23556191	chr17	39823547	3.60867702283235e-08	0.0197298648672116	0.376383384750154	0.00330284766427142	0.000137104446964675	0.00684987006215852
cg16322149	chr14	69865001	3.60887820557208e-08	0.0091804011877017	NA	NA	NA	NA
cg16645907	chr5	154092360	3.60890161891502e-08	0.0298623752089627	0.000508659907392104	0.0378916990956012	0.0056681270959229	0.031834002495809
cg27106353	chr6	168462585	3.61059723519793e-08	-0.0284668003352366	0.0136081393036481	-0.0316338740704386	8.55041415731267e-06	-0.052054378054019
cg17327523	chr1	163228718	3.61108698659644e-08	-0.0272336888688348	0.0325928974234211	0.0212576944341674	0.0325409059029559	0.019080906196483
cg26329618	chr5	36302704	3.61238121271249e-08	-0.0439957284217023	2.4597500146382e-05	-0.0727723718555075	2.23293751615622e-05	-0.0711583458244697
cg12841273	chr11	79151188	3.61252447643239e-08	0.00915482647837556	0.9581004426469	-0.000138570940893098	0.441863609525635	0.00158370370533357
cg17316346	chr14	78352846	3.61259459310841e-08	-0.0168597778843791	0.0102286259195975	-0.0177983007859596	0.000421105791703784	-0.0175642160224258
cg13006591	chr4	38831665	3.61381603481335e-08	-0.0181899598129214	0.0280341840679225	-0.016070981654562	0.332995947748074	-0.0077510072276204
cg00803074	chr6	76376459	3.61389474267542e-08	0.075490175351754	3.70448237643458e-08	0.204079439572344	3.37559060645405e-08	0.170381363050193
cg16918801	chr2	18742235	3.61468272269414e-08	0.0264386040756359	0.00177468988528506	0.00718272869788991	0.000508905411023504	0.00983696286120888
cg12766224	chr5	158500868	3.61498291221253e-08	0.0572236200672729	6.25631932680208e-05	0.075420085020799	1.36994100718284e-08	0.0850669025210877
cg26705720	chr20	10652787	3.61529182104585e-08	0.0129101836880375	0.017504216313671	-0.00722824182291453	0.10982984521749	-0.00575850549471463
cg16861662	chr3	49848033	3.61560677296125e-08	-0.0241554541012959	0.0492880908195285	-0.019162627359172	5.51810756116921e-05	-0.0294260563345163
cg03307425	chr4	866811	3.61588419111369e-08	0.00708035563487727	0.102834758634186	-0.00145543540394527	0.00457190678247268	-0.00430579850813646
cg08990112	chr4	113558046	3.61628809326027e-08	0.051899626200122	0.00321453979262104	-0.0448343496747193	8.01149974915014e-06	-0.0381367707113045
cg05465295	chr3	172420374	3.616310231285e-08	-0.0296738735082698	0.00188482973808561	-0.0210234073227501	0.0100208523926346	-0.0175801611038515
cg16817120	chr16	58149525	3.61699777074005e-08	-0.0208071832266207	9.66242033512814e-10	-0.0385800781607341	7.93222588718892e-06	-0.0275403969644857
cg04553182	chr9	18821822	3.61701891524761e-08	-0.0199753879613217	0.000670185359811487	-0.0168685669683878	4.88928303509594e-05	-0.0247536082121358
cg10846020	chr14	102258138	3.61791756245065e-08	-0.037322519333915	0.529102237769535	-0.00581100707174386	0.315308263597203	-0.00994150939559862
cg01265653	chr11	96190436	3.61813568655451e-08	-0.0232801273577402	0.489323675178215	-0.00934871258678569	0.968392408558135	-0.00088913719046147
cg17288498	chr10	52312448	3.61859562393379e-08	-0.0905784535379404	0.0298983195509915	0.0812995921199873	0.112566772221833	0.0397964288555432
cg25928493	chr5	146259944	3.61881818771488e-08	0.0361989189850753	3.80371266468466e-06	0.0636687731752431	9.35610449818596e-08	0.0666049215650959
cg16511494	chr1	209788337	3.61940745670923e-08	-0.030954541576618	0.000472822407293013	-0.0185669710437021	1.92600834489239e-06	-0.0284981383858914
cg16670155	chr19	18557220	3.61972422431339e-08	0.0075929814896637	0.869541545725318	0.00025578136271338	0.0328531376727279	0.00340779826056863
cg02780130	chr12	312753	3.62142985342657e-08	0.0892411740572761	7.75525930838933e-09	0.209393934939178	5.3707656458017e-07	0.195282336941727
cg01848616	chr3	14191828	3.62180572159059e-08	-0.0211414932166348	2.52683519195547e-09	-0.0399020541336534	3.65996775864683e-08	-0.0360911826467395
cg18489244	chr3	45316186	3.62250281303514e-08	-0.0194670532338749	0.153972655822895	-0.00728077847258135	0.00181349789912492	-0.0131110203365566
cg27302963	chr3	184322008	3.62268057682072e-08	0.0346181655764143	0.854271888078778	0.0021108218756117	0.0865568636860837	0.00973839535663352
cg02044754	chr10	78097107	3.62286036813626e-08	0.0280877339934879	0.00632551347707414	0.0227652170651914	0.0655143656397911	0.0144823646545039
cg22208174	chr9	109643142	3.62431491098292e-08	0.0443022746039157	1.74804461032971e-08	0.0946022198651488	3.07054403566107e-10	0.0847329949429168
cg17078865	chr2	125517511	3.62459071030077e-08	-0.0479228429626248	2.54684217654601e-06	-0.0552168462024552	0.000727014656927009	-0.0511710895086766
cg02334770	chr1	1190798	3.62531276648569e-08	0.0304699591340902	0.126438753653408	0.00663763447625435	0.399061223907084	0.00504121735127552
cg24351175	chr4	87038436	3.62633925735936e-08	-0.0179749971824927	0.007794478814835	-0.0172486642902636	0.027537583238995	-0.0162321356642874
cg00195828	chr8	8680903	3.62646193102407e-08	-0.0404405551345237	0.0313406109721483	0.0544301894273934	0.0837487104013405	0.0242431838278836
cg16719560	chr2	85811421	3.62706356583019e-08	0.0621291431810633	0.0872180367614562	0.0186751005548772	0.00109335883929696	0.0296787513420832
cg18673954	chr10	105036611	3.62716678046443e-08	0.0119288221829458	0.431617162691406	0.00172636934257122	0.368569839430132	0.0021110895042498
cg15314149	chr11	108074227	3.6280663626801e-08	-0.0305217008060782	0.198583013358827	0.011204828698264	0.230833894703246	0.0163232881076554
cg18109941	chr10	20105524	3.62877113210139e-08	0.0191294952017078	0.587833438672181	-0.00425970288375177	0.500179894351999	0.00370045021379843
cg02596107	chr19	13080124	3.62884719555036e-08	-0.0292351022965119	5.50263866694982e-09	-0.0531162884182648	1.40657047143566e-06	-0.0419297218427449
cg20329153	chr7	121950282	3.62911130568134e-08	0.01467768567391	0.226143878535324	-0.00332312283324364	0.048453056194965	-0.00492378056712704
cg16888267	chr4	120725926	3.62924741331881e-08	-0.0931509692733512	0.176551675389992	0.0512743217342407	0.378519800130363	0.0200458545125622
cg07018026	chr1	45106495	3.6295053851849e-08	0.0202580039333996	0.379004048386178	0.0036226824946993	0.219721905331703	0.00884082431767132
cg11144775	chr1	70684371	3.63009652887987e-08	-0.0476214643868479	0.0147241739210362	0.0558662221694756	0.0306964477408862	0.0191104041827358
cg12041146	chr5	150072130	3.63048069764736e-08	-0.025897837096802	0.211110741034907	0.00888278782090542	0.0319276851808101	0.0138269978505105
cg14889349	chr2	33516791	3.63095756266016e-08	0.0399838777174776	0.00156137738088456	0.0295260714697294	0.0447101009954209	0.0199123337798102
cg06321345	chr1	177150848	3.63161233849539e-08	0.0110747677147779	0.0811447492844867	-0.00461227641333602	0.478912452427392	-0.00302672040488646
cg16715541	chr19	949064	3.63375187994715e-08	-0.0214099012653344	0.00892489005812074	-0.0196858783806033	0.0584658444033008	-0.0117395384435602
cg17410006	chrX	70189641	3.63437666544537e-08	0.053696078702204	0.00440975986459935	0.040629258797635	2.21790603728374e-05	0.0680793226701768
cg03615269	chr8	116679830	3.63438953141736e-08	0.0112990945795471	0.0177417335013695	0.00916174870293661	0.0193270149912124	0.0105973235163214
cg05471090	chr18	71959795	3.63529283330233e-08	-0.0321206230614919	6.19737680243825e-06	-0.0472491129713518	1.52555343598993e-06	-0.0434081084562833
cg05119988	chr4	166251189	3.63565345564174e-08	0.0924626926687462	0.0101913156585423	0.05937884676069	0.000602961019946817	0.0972277633325296
cg19417588	chr11	68529067	3.63582130837418e-08	-0.0192242067582944	0.00940181468136543	-0.0120357115826912	0.0120912018011716	-0.0100340927823032
cg21400398	chr12	5198159	3.63584013943457e-08	-0.0285859043472074	0.692072882320532	-0.00423668047394459	0.272123873311273	-0.0114735076436221
cg04081835	chr3	160973181	3.63604093088629e-08	-0.0343165632366917	0.343711863115428	0.0118232644126321	0.293854380470463	0.0106443441138628
cg08498485	chr3	49711383	3.63609760672205e-08	0.00929654431176384	7.98371810399931e-05	-0.0105702459477032	4.14747360026841e-05	-0.0124708486423289
cg15846536	chr1	182167202	3.63620977282628e-08	-0.0470775521693873	1.25298123513998e-05	-0.0830207861928817	4.16878819863971e-05	-0.0805606836295511
cg14911132	chr11	61596755	3.63694250473033e-08	0.0198133417915782	0.802093770846917	0.00208142208154212	0.626968831175734	0.0044064766445082
cg19393047	chr8	105332332	3.63708797468434e-08	-0.0178298057456869	1.41907187574453e-08	-0.0361981269048391	2.27215191218339e-07	-0.0351626191819656
cg20499685	chr2	240298511	3.63718259248337e-08	-0.0252212851371461	0.109216955322573	-0.0128686450816245	0.559537513811197	-0.00476067474481231
cg16464422	chr1	225859329	3.63742612436459e-08	-0.0238444187284381	0.207230094444884	-0.00702256765199883	2.47311531001905e-05	-0.0245646959812051
cg22024215	chr8	11565226	3.63937822511561e-08	0.01476330976471	0.00793264765620371	0.00570858529397031	5.47343545816893e-06	0.00864006354071185
cg04005838	chr16	24248517	3.6394041247568e-08	-0.0378499167182235	0.34925927363445	-0.00602327100894159	0.563155908126929	0.00404824646627136
cg16911981	chr7	70061135	3.64014509062509e-08	0.0106735184613912	0.56550359253387	0.00107194969939072	0.00808776850563059	0.00625553328273567
cg04147843	chr11	32085613	3.64039383671398e-08	-0.0260908055483108	0.00377613386996345	-0.019150039945218	0.0615899984755151	-0.0137566024408257
cg07153965	chr11	125552087	3.64041307409783e-08	-0.0277301466378857	0.0429598667971546	0.0179748809101859	0.0546346729798182	0.0161943339451599
cg01922597	chr16	46918956	3.6405405172366e-08	0.0255636734292913	0.0244843360781605	0.00566280254445943	4.10990035929843e-10	0.0112319737036687
cg14000214	chr7	11898454	3.64058384818808e-08	-0.0364029962447593	0.0404598049312169	0.0244912786435828	0.532530297719354	-0.00438101667347913
cg21020487	chr1	8761743	3.64071748209632e-08	0.051195315049136	0.142440280753843	0.0146105709276886	0.116771278858835	0.0145307409461548
cg09868932	chr16	79435795	3.64096864033149e-08	-0.0266675774345673	0.296226675173644	0.0104686478617909	0.931714622240083	0.000550595082812004
cg02558684	chr9	96936826	3.64157540932506e-08	-0.0809361094805659	0.68009912937004	-0.0117667600036001	0.145740121495457	-0.0241759248769163
cg05345527	chr16	4818784	3.64228888641443e-08	0.00750616561966494	0.0217618132001503	-0.00364173247646227	0.0327074620107399	-0.00417141233160487
cg02019922	chr20	36888966	3.64280251234866e-08	0.0363641933846344	0.878052067030253	-0.0018878965726232	0.429517890975143	0.00539751578861756
cg07452809	chr2	114601038	3.64302962012879e-08	-0.0296627741145295	0.36870745419414	-0.006026794349731	0.0810613131973532	-0.00914245699924644
cg17102069	chr6	37139542	3.64334213696259e-08	0.00640357960045447	0.721605359821592	-0.000516528788765269	0.369101373098629	0.0010994650543329
cg24968426	chr11	65005942	3.64352562382462e-08	-0.113982292848144	0.000107643905464377	-0.141039304956682	0.00120082049001534	-0.133815285665321
cg25969472	chr7	25889117	3.64357015474209e-08	0.0190540043636676	0.0101148955367154	0.0120827130062239	0.0471698164034673	0.00816066242096836
cg26881997	chr5	1779456	3.64378697321898e-08	0.103504971991849	0.0029207656689747	0.0906176318852458	0.00118351511999271	0.0938248946556316
cg13865934	chr1	2262474	3.643959881509e-08	0.0599868488962183	0.000116211769062181	0.064034429512968	0.00314995815443942	0.0397663574267899
cg16045612	chr5	158758490	3.64436844901566e-08	0.0176100917447083	0.312504045330136	-0.00901200294317308	0.248379634714533	0.00304901084440196
cg05642338	chr7	90357638	3.64469798127137e-08	-0.0254808246800136	0.0988785232493032	0.0265434901046382	0.0227738921480564	0.0135892500424661
cg21628055	chr7	2854512	3.64479578200278e-08	-0.0317066761889042	0.00134188082708165	-0.0256849630506944	0.0342233652486461	-0.013629390155572
cg19767618	chr11	77218387	3.64536412644008e-08	-0.0250699786506332	4.02906862726838e-05	-0.03071188851365	0.000102258160080717	-0.0302186984943594
cg27471530	chr14	96941165	3.64541010897621e-08	-0.015925327134163	1.09450226663144e-06	-0.0261121200101895	2.0772679974046e-06	-0.0306306599270185
cg03173722	chr4	71587640	3.64550135145593e-08	-0.0754297563374143	5.23505204518398e-05	-0.121874589715643	1.11720604212934e-05	-0.103410144260854
cg17095014	chr3	69134104	3.64590159826289e-08	0.00811828590601558	NA	NA	NA	NA
cg14415034	chr3	45730717	3.64615294028851e-08	0.0102662699430741	1.56789224823671e-07	0.0233553109107816	2.38519825755836e-06	0.0198906830817435
cg12052789	chr1	155105676	3.64634761603442e-08	0.0176611232335758	0.00020806327397509	0.0251619834204264	2.19448344732891e-05	0.0245230079747559
cg12156155	chr1	203058963	3.64730303164161e-08	-0.0246964496845538	3.17231595866519e-07	-0.0397055923074017	4.77809971492502e-06	-0.0356280250521004
cg00623593	chr10	128767610	3.64731758814789e-08	-0.0238429823348444	0.0316820950879626	-0.0168808375453214	0.000191317281538237	-0.0270530369313079
cg08854127	chr5	21650163	3.64782274435282e-08	0.0716912611847239	6.59178890788052e-06	0.20043040442617	1.58095854088923e-07	0.160031507941762
cg27210852	chr21	46685308	3.64890377098988e-08	0.00504989395248266	0.104303655667698	0.00193255959465662	0.788850143294782	0.000324944833456422
cg00903381	chr8	129138485	3.64915713770499e-08	-0.0187914964591156	0.741000380467362	-0.00183048415933755	0.373494068639761	0.00417483057058362
cg15444081	chr7	123406500	3.65008189732379e-08	-0.0624910628591916	0.0953436782831712	0.0388369685985844	0.384686831956502	0.00646186318354927
cg15250812	chr14	51313545	3.65036708222662e-08	-0.0265500107428613	0.419436233262679	-0.00527284415798521	0.110217836811068	-0.00936359002644176
cg10515332	chr4	99064459	3.65108176148536e-08	0.0356824018020043	NA	NA	NA	NA
cg13913015	chr2	47797963	3.65384414444684e-08	0.00698323854615306	0.0626145174581137	-0.00248695297559524	0.692158164208137	-0.000763199609313945
cg04550063	chr5	150827000	3.6540105666751e-08	0.0212219462632788	0.000421155543272299	0.00845485764377862	0.000783144448601648	0.0107416817791761
cg22869283	chr4	118000109	3.65439267395303e-08	-0.0277928670295263	0.27795938945845	0.0175549794158822	0.203231834458584	0.00979705259997244
cg22494653	chr18	28786898	3.65443546104337e-08	-0.0973977962571593	3.10071921957157e-05	-0.11748359132873	3.98730394290012e-05	-0.0781884467492214
cg03105379	chr11	44072889	3.65460134660516e-08	-0.0237048861907757	0.906537390965997	-0.00137927027993295	0.24108688539632	-0.0102812197010923
cg02917992	chr17	38657938	3.65476198964984e-08	-0.0438606781309886	0.968867831276717	-0.0004818047068264	0.0378343751321942	-0.0231172804592829
cg21182826	chr16	30666279	3.65483643273922e-08	-0.0356375049483094	1.40324312704626e-10	-0.0648556357739078	3.27849711326674e-11	-0.060228165501692
cg16621827	chr12	6750801	3.65487947188385e-08	0.0220719961502965	0.00100238276201113	0.0257359139280084	0.0247720063250201	0.0150363478100066
cg20548039	chr5	126254820	3.65520355140965e-08	-0.0284287266932098	0.549314104509667	0.00328178365547146	0.118870314026331	0.0118886392033517
cg27531327	chr16	83025303	3.65705193105495e-08	-0.0333675337444874	0.616452290474979	-0.00348509706230292	0.521871166045467	-0.00637879851163241
cg26749825	chr16	19821305	3.65737283278335e-08	-0.0226568875940992	0.508856991268222	-0.0045741545906731	0.00140066118233466	-0.01234302069237
cg16225099	chr12	106564582	3.65770033700106e-08	-0.0264416429585743	0.0012780164536861	-0.0170648766922991	0.00152238393486637	-0.0145685246979777
cg15834198	chr2	65701984	3.65797652015127e-08	-0.0231111558285399	0.00270255977584072	-0.0203139575174832	1.69137693705466e-05	-0.0270692482863667
cg24249925	chr1	162702571	3.65817694784324e-08	-0.0209261842908246	0.0155398351245987	-0.0152138187882769	0.0120318324816464	-0.0165739544157219
cg10275973	chr2	74741647	3.65821383331588e-08	0.0190001108583774	0.198541079429995	-0.00789218968129444	0.645981764532691	-0.00142916594938636
cg21669371	chr11	1143630	3.6589246040297e-08	-0.0303883620118055	0.000320021820936074	-0.0326082634677747	1.25808718351965e-06	-0.0426176672432853
cg20341985	chr7	127806678	3.6601068223988e-08	0.0235499968639881	0.250461811550596	-0.0078647747647601	0.231782472355041	0.0034519180810188
cg24105280	chr12	6797846	3.66012988760205e-08	0.0182596970050983	0.582534351512301	-0.00345880291816994	0.113501860247881	-0.0109758449063558
cg00466364	chr19	11592764	3.66022185331985e-08	0.00772272752098972	0.0409778399959562	0.0032997147563205	0.00952676548602635	0.00297541199456056
cg12354077	chr11	12940286	3.66029843362564e-08	-0.0239601549050506	0.265452118173069	0.00720382358070511	0.473374019487791	0.00355926362309331
cg13068653	chr11	117074303	3.66073050692726e-08	0.0120336099583073	0.15084426155432	-0.00236733376695144	0.257468692363934	-0.00147253948538857
cg13251597	chr7	129396013	3.66120422444664e-08	-0.0311257603322886	3.05749758747368e-06	-0.0520312510656722	1.09327223958195e-09	-0.0605912433225525
cg23639989	chr5	14581642	3.66212268761297e-08	0.0155853453490114	0.984484682447823	-6.86276384353703e-05	0.00153192411357833	0.00456620268783978
cg19023359	chr2	155554673	3.66287864281343e-08	0.025303535638434	0.921455435617282	-0.000936206167857716	0.014679204238973	0.00699491716389689
cg02073627	chr1	161859366	3.6636118288412e-08	0.0469245823370267	7.75827457705795e-08	0.152324358773586	3.0113099973139e-08	0.137260022908772
cg09757473	chr8	12601236	3.66408788757467e-08	-0.0876335887160977	0.00293025778439389	0.117842506214528	0.000408398420472009	0.0768108291179368
cg21732751	chr6	72111904	3.66421395238456e-08	-0.0188838565955855	0.457583776992646	0.00542255047452247	0.362092125703886	-0.00601597352666944
cg07366920	chr19	53662490	3.66527339663155e-08	0.0143657516610643	0.547026006028288	0.0022033036661561	0.486603484269234	0.00128102769972029
cg05453912	chr4	8391411	3.66604547557176e-08	-0.0207590725632679	0.00019265104958686	-0.0327780744098943	5.25207964365112e-06	-0.0348183609198415
cg10164437	chr6	73398945	3.66628562583879e-08	-0.0249595545239094	0.00422093579147693	-0.016508342211227	1.7488578477458e-05	-0.0265268669737706
cg10524152	chr10	112836785	3.66840846525161e-08	0.00771713086984948	0.227843953594836	0.00141112158515451	0.0297803066924152	0.00372184180367672
cg11736155	chr14	31762081	3.66956912979496e-08	-0.0385337206190412	0.0347123273689134	0.0280854536318643	0.00861226622319261	0.0128737407277222
cg07987262	chr19	19314408	3.67009277638221e-08	0.00715572011435987	0.00922813730909057	-0.0055936267221123	0.0415790933866965	-0.00357195368944517
cg04787073	chr4	2887908	3.67075657400828e-08	-0.0234232319259172	0.112072383495648	-0.00695285999113037	0.0627406635736827	-0.01374185188977
cg13016978	chr3	37580267	3.6722632927557e-08	-0.032267398523661	7.87183493980777e-08	-0.0396759490607983	2.61693936486106e-05	-0.0365086626013777
cg21686797	chr6	30303645	3.67250604513455e-08	0.0259695589352942	0.0718179389327987	-0.00718734733526027	0.918766753408243	0.000467957154632358
cg18339029	chr12	105284626	3.67283292404954e-08	-0.0188474715202339	0.169838942871344	-0.00876720812980596	0.0148639502853901	-0.0133527067754447
cg04289130	chr1	61542637	3.67298219121422e-08	0.00793861347483366	0.000160328082465873	-0.00938865570441715	0.00503666135070364	-0.00555899963944303
cg19375691	chr17	32276215	3.67331587012252e-08	-0.0211022153107651	0.000452775672200317	-0.0249559898387531	3.08061134908135e-05	-0.0261867112238072
cg20543950	chr15	80929325	3.67369272571566e-08	-0.0197422210872304	0.0204789202147496	-0.0118955387742252	0.0037450849227728	-0.0152704360631005
cg04538770	chr5	167603878	3.67402822660055e-08	-0.0266355938142924	0.501869779679707	0.00385375837213248	0.620190142716353	0.00306353304250283
cg08309023	chr2	148839265	3.67413806335255e-08	-0.0676645082678823	0.0528191756119386	0.047042631941184	0.0826611870871576	0.0185725325122265
cg27176043	chr8	915867	3.6756788649146e-08	0.132205587847476	0.000346242780362291	0.117652884264833	0.00543932441314081	0.125433236821685
cg08333703	chr19	35225315	3.67579128608848e-08	0.0151984149533344	5.10201331637632e-09	0.0491248443971938	1.65584476481779e-05	0.0324145931836216
cg15441369	chr20	42082220	3.6761579992146e-08	-0.0567573136750788	0.162592753430997	0.0150000895335017	0.324890544972253	0.0212684030376536
cg10354408	chr10	64478550	3.67823456383789e-08	0.0292888049584535	0.00207574741412424	0.0336346466145181	0.000384348993622795	0.0414325873825546
cg01623993	chr12	50652019	3.67836570609176e-08	-0.0264066633036663	0.296122027657867	0.00849036946647635	0.833999709937598	0.00155007954012792
cg14480088	chrX	55748460	3.67877802874715e-08	-0.0951962982539418	0.048136950861002	0.0784931479405014	0.0290931344338294	0.0523176133319578
cg12053257	chr10	35383575	3.67887663253878e-08	-0.0233985550727725	0.55430846977579	-0.00360964211411837	0.0017002755348473	-0.0128741058604578
cg24997513	chr17	3595341	3.67898514183144e-08	0.0271851847011317	0.0463901165025407	-0.0171282468448384	7.81418229946251e-05	-0.0253852638208083
cg03151802	chr3	10664348	3.67990366460747e-08	-0.0262654888586076	0.00245219159740838	-0.0225901857378265	4.09080892188109e-05	-0.0339260302923632
cg14545620	chr8	130885171	3.68132700309572e-08	-0.0841937619932962	NA	NA	NA	NA
cg26232858	chrX	111923430	3.68179285716199e-08	0.0255653626767949	1.77387920090465e-06	-0.0171019866397979	1.39785313098334e-06	-0.0150324450752852
cg07075930	chr18	7567717	3.68202570735021e-08	0.0347146138210988	0.079568285939814	-0.0233640135854199	0.207084541214049	-0.00922945158466071
cg02745211	chr3	132757106	3.6822660715184e-08	0.0213126212238101	0.000167627174054983	0.0111907828509192	2.24079738713024e-07	0.0140225058911197
cg06560754	chr8	93114748	3.68274920123616e-08	0.0110479801888437	0.00425044000918273	0.00524688073234286	0.00348359236138875	0.00565012342803734
cg21039938	chr14	48144314	3.68276064906945e-08	0.0404820624034803	0.0331156371831675	0.0161482346979014	0.0094448802196284	0.0165647448969331
cg00578154	chr19	37288705	3.68309313528164e-08	0.0101852188195341	0.0212239134212659	-0.00479489784010108	4.27265351483717e-06	-0.0106396145518001
cg10656016	chr3	111448206	3.68344697054761e-08	-0.0379840719254612	0.00449694650486838	0.0301039079243237	0.444033087592726	0.00669851892591224
cg16326932	chr14	104600043	3.68366289975957e-08	-0.0288060074890789	0.0042657217806536	-0.027176775601433	0.000725416889335586	-0.0347397592813937
cg22494505	chr1	26560657	3.68379595904904e-08	0.00774850486919444	0.0434539628770945	-0.00388255411446958	0.347061731816516	-0.00203136945931016
cg10899904	chr8	74005557	3.68401989154544e-08	0.00581339690215861	0.133101140963971	0.00343195395316252	0.029844350850669	0.00402680494045996
cg24479137	chr1	239699220	3.68468642739432e-08	-0.0378362893886828	0.492176571302838	0.0112547118080671	0.0226908096017161	-0.0173590049419324
cg11039209	chr5	159402176	3.68514612685699e-08	-0.020265579942327	0.340960337568861	-0.00735499705987562	0.463581471426577	-0.00563440312224468
cg11542209	chr10	80932954	3.68565080038542e-08	-0.0278737890382971	0.0409763020821047	-0.0168462854350853	0.249131472626069	-0.012972003071146
cg09450766	chr8	145253003	3.68641087905913e-08	0.0286025676248387	0.00130792095491092	0.0241471977586396	1.90357857801994e-05	0.0257925036306055
cg11165391	chr1	185614930	3.68658975060628e-08	-0.0261285518018603	0.0847065432739444	-0.011970611527538	0.00295077464249306	-0.0176677182685441
cg26543180	chr12	6875638	3.68677068396191e-08	0.00749859274459293	0.479144059290773	-0.00174819571718443	0.10992922932641	0.00532580054229323
cg02028941	chr7	152477623	3.6875557934346e-08	-0.0218766370725483	8.89718504492678e-08	-0.0415057303957716	3.0880029401588e-05	-0.03413924022052
cg13497948	chr11	64774198	3.68817952566116e-08	0.0208515443703517	0.331693357850772	-0.00421054045913561	0.157824380000639	-0.00854455534847471
cg00159799	chr19	14552013	3.68862167080119e-08	-0.02855742477437	0.000804635950208627	-0.0356058625075251	5.88453832425364e-06	-0.0376624058734076
cg00417570	chr14	63758348	3.68875310294266e-08	-0.0319754528264565	0.311856705050877	-0.0096227119875672	0.0565779175018381	-0.0118343856728648
cg06658816	chr1	9242956	3.68878899633247e-08	0.0222653693251992	0.212408521804907	-0.00986240453220508	0.70813532788925	-0.0020284453487686
cg08384637	chr16	86601133	3.68902511618536e-08	0.0202898553731584	4.32835371141259e-06	0.012470929348561	7.79758884702087e-07	0.0110917749572681
cg10675138	chr6	166075504	3.68908577923401e-08	0.0336214973227711	0.86669034744205	0.00232168036431381	0.309169495472018	0.00713030192677879
cg26861946	chr5	31193985	3.69002706291934e-08	0.0101085782152038	0.000217225015594527	0.00868070910933891	0.095732176023337	0.00311933076999759
cg01907016	chr1	1985500	3.69206411594994e-08	-0.0198772049635211	0.0551430753502118	0.0137910498417814	0.331248000184166	0.00635307150202266
cg17559375	chr19	45657171	3.69220749515094e-08	0.0110561753310051	0.00825845323283055	0.00805406353436659	0.688608182276025	0.00235326721405205
cg07250771	chr12	70289007	3.69254769577868e-08	-0.0227136227778132	0.141768273815764	-0.00935830431928189	0.00655163777535023	-0.019944684112723
cg04275792	chr3	188841676	3.69272395172067e-08	-0.0373733422311755	0.883385912988848	-0.000728216060359438	0.168242346707115	0.00871087337810349
cg13628616	chrX	119379216	3.6930214248334e-08	0.0113403859240996	0.258743851304996	-0.00274771747304421	0.00505334529233049	-0.00633972792251524
cg20633020	chr15	82340327	3.69310318406218e-08	0.0330888704711344	0.000259354253806737	0.0225524012272418	6.38795625139949e-08	0.0238040375111316
cg02146032	chr8	11559156	3.69393196867992e-08	0.0167114439953282	0.0255050953497617	0.00589421088615406	5.90774333920399e-06	0.00965750621458186
cg01924223	chr8	42033498	3.69406108516414e-08	-0.0128875622539205	2.2202774767563e-05	-0.0200095035543328	2.71935811268744e-07	-0.0221777647244913
cg09082814	chr1	1558372	3.69418387714031e-08	-0.0292337883561196	0.241512082600834	-0.0117817959992566	0.103306821331282	-0.0152102005314774
cg05511977	chr12	49744149	3.69496801445635e-08	-0.0260957403809956	0.000844533300138431	-0.0263726898681652	0.282467968206244	-0.00827122618331104
cg02614847	chr12	58140417	3.69523071435306e-08	0.0489648487654519	0.00717782377453411	0.0295260529144012	0.285140892438876	0.014974514086758
cg17780893	chr4	144230372	3.69527730829141e-08	-0.0360942440485202	0.918622330409357	-0.000946252958607104	0.256173909077892	0.00871222046510567
cg07996548	chr20	32399026	3.6954249440039e-08	0.00565368421139171	0.00544429701217772	-0.00395607141059581	0.000398824628229352	-0.0051600023754963
cg04959423	chr5	168190815	3.69648394571031e-08	-0.0160125813687163	0.000146712575073559	-0.0226826761316262	3.26656643348262e-07	-0.0291352244134804
cg07587590	chr7	137613076	3.6966057034841e-08	-0.0337828240634258	0.508585368845471	-0.00421909104652221	0.0651810889384948	-0.0137690565268858
cg19886853	chr1	8277746	3.69788372235952e-08	0.0208297096317725	0.0227265084951802	0.00987944791560784	1.49744301986814e-05	0.01002976400073
cg22453342	chr2	102770406	3.69915839496589e-08	-0.0193789517527987	0.849257600423835	-0.000815091736646401	0.271182714595593	-0.00420222480705703
cg11754598	chr1	48809427	3.69979298164432e-08	-0.0921415055124051	0.00284638189828408	0.0998184773275122	0.0153139284941089	0.0506379818149553
cg06886827	chr2	242954224	3.70038977738647e-08	0.162583395237041	0.00731193974407182	0.102842521539124	0.025015152595561	0.088876448534398
cg05560435	chr5	172671526	3.70047943604846e-08	0.0150168815138966	0.00012750929130734	0.00698422809628113	1.29249664839657e-05	0.0102812711911095
cg04616027	chr10	7837642	3.70081682319301e-08	0.0296379646410612	0.000482584059739513	0.0378367556049366	4.29248959727487e-07	0.0565948846961125
cg02810674	chr12	132310970	3.70234872968481e-08	-0.0307783448423838	0.057919143655922	-0.021978677650362	9.12018383413868e-05	-0.0396278656979226
cg18836974	chr1	52133824	3.70269091301759e-08	-0.0292596335559868	0.604885050938473	0.00310290148238247	0.185013035420144	-0.0073277604215718
cg17723542	chr5	66438251	3.70297103048986e-08	-0.027133057806359	0.17367782398827	-0.00935266980812944	0.533320691521057	-0.00345966078819357
cg13269397	chrX	49962883	3.70369485462704e-08	-0.0967785337302455	0.0179143013336262	0.0770975455141736	0.0237623933158659	0.0428148516517738
cg18350249	chr6	90378501	3.70404549252002e-08	0.026032615252355	3.38535884205029e-08	0.0633919174869618	1.72359968737984e-08	0.0583595407471907
cg08376643	chr10	64880766	3.70410151632308e-08	-0.097708427453897	0.191536269784262	0.0432861654044344	0.601041728572641	-0.012906294105298
cg02302745	chr2	221989631	3.7045984659065e-08	-0.0319065284282752	8.92295761602957e-06	-0.0535567784026822	7.35256763071808e-05	-0.0438004867984685
cg20693126	chr16	27729708	3.70565281347586e-08	-0.0258359000554662	1.21260584182994e-07	-0.0451243420417289	1.40846086623756e-08	-0.0428847200133626
cg15106081	chr3	14708144	3.70597775034059e-08	-0.033355344964904	0.000572807957557801	-0.0323571987461803	0.00092147750543	-0.0284953199872609
cg27149093	chr12	105322376	3.70612932360652e-08	-0.0352687602942645	0.269962642075793	0.0123521397639819	0.720933892580097	-0.00343249850361981
cg27026552	chrX	10008510	3.70636771634017e-08	-0.0269236248055453	0.156752060921829	0.0104190859755862	0.0928020684509376	0.00856255487385546
cg11483718	chrX	134103522	3.70813140255411e-08	-0.0204183948405899	0.165446823904886	0.00930198200088738	0.609198587792105	0.00311493126012103
cg27653103	chr8	38286874	3.70860747743716e-08	-0.0305811475461393	1.36764632527516e-05	-0.0377484240475767	3.70534680389858e-08	-0.0487346646382747
cg20956278	chr22	38478457	3.70910968591377e-08	0.0174878253402717	0.891810628237305	-0.00099918730257414	0.0759976481931535	0.0069608771314132
cg06399569	chr11	113271004	3.70925751033944e-08	-0.0247060135593103	0.00274406139942239	-0.0255348852903817	0.00116900279169431	-0.0277635206221165
cg14166520	chr6	31532351	3.70959065390425e-08	0.0208879161302923	0.301925636765224	-0.00802362523261951	0.247270420375262	0.00747122641432306
cg05219464	chr9	138075317	3.70973611074155e-08	-0.0277632141248917	5.0566863464216e-07	-0.0550345152703489	1.64928140136163e-09	-0.0585489622435333
cg17270248	chr1	10782409	3.70973886910691e-08	-0.0283943850385279	5.04692876006492e-08	-0.0519288050426171	1.37498389665224e-08	-0.0453527992860332
cg04904388	chr2	74772791	3.70986920962208e-08	-0.0206171075638729	2.5463143411e-06	-0.0311073351038709	6.77344391619262e-07	-0.0319594716237045
cg05465032	chr16	4658987	3.70993930411237e-08	-0.0325992466144412	0.000184033471699609	-0.0281238651296547	0.00225705982274182	-0.0295938091676834
cg13749392	chr8	20472480	3.71004281513458e-08	0.0349800446142604	3.02671430073921e-05	0.0564838138709803	1.37401710385125e-06	0.0768130942109383
cg19510384	chr10	133980262	3.7108205240897e-08	-0.0157927165533567	9.4558661903684e-07	-0.0210815742601071	2.22660159715214e-07	-0.0221307171242978
cg13241077	chr13	46190098	3.71103834100669e-08	0.027841135416017	0.807802269877494	-0.00262249578702442	0.104668254660893	0.00905625544046009
cg02470587	chr12	48302191	3.71196119228517e-08	-0.0330445588739454	0.00322696038357242	-0.0287164619524298	0.000257209705379496	-0.0409897501291591
cg20322908	chr14	69682251	3.71257286431866e-08	-0.106108281396295	NA	NA	NA	NA
cg04640242	chr10	127661295	3.71284831380522e-08	-0.026644389517658	2.17686708726248e-07	-0.0320763700156077	0.2084567408615	-0.00639205517253195
cg20692011	chr7	122526688	3.71345010831511e-08	0.0215727608498937	0.0933819000365471	0.00768038268934186	0.185653345738344	0.00480168891795038
cg09318256	chr6	161560623	3.71353018403433e-08	-0.0223327138405989	1.77260828927847e-11	-0.034441988032644	2.39422387543144e-09	-0.0363906617943289
cg16888752	chrX	47077393	3.7135444275979e-08	0.00996083611267892	0.000291059389644471	-0.012456224101432	0.000724804545511835	-0.0102972263654232
cg19352371	chr2	85061309	3.71359229383189e-08	-0.0244691677883568	0.0411906951962902	-0.0103309759180675	0.0353066599609352	-0.0126365811182289
cg12067687	chr1	60280868	3.71496825513728e-08	0.0258125483579031	0.0118228020293304	0.0148465309922999	0.000139616370434958	0.0164862836350319
cg23381748	chr5	154460600	3.71546621424272e-08	-0.046964648695712	1.48989520380069e-06	-0.0769438187568189	3.87898163081362e-07	-0.0906973469835456
cg11846853	chrX	79806529	3.71584411979452e-08	0.0796603675846158	2.31460223555627e-05	0.106645313017483	1.68822489079995e-06	0.102424904863422
cg16595365	chr8	140716505	3.71620502120604e-08	0.0109831546413523	0.927391289199826	0.00036890709245713	0.602710999195937	0.00188536777766325
cg26315263	chr15	59665250	3.71629498034099e-08	0.0199795104276787	0.213177854517591	0.00365635515202627	0.0216702948599092	0.00767441578434425
cg22257585	chr14	95057197	3.71646408927996e-08	-0.0138309547431946	3.65753639802499e-09	-0.0197034389369847	7.2979838854783e-07	-0.0234919557940956
cg19698987	chr6	152469070	3.7165162146449e-08	-0.021371894990735	2.26667336138872e-05	-0.0264278896565847	1.48845819245391e-08	-0.033469669388051
cg01607966	chr2	175474528	3.71655695193207e-08	-0.0353561454839955	0.413088223294196	0.0108809388267187	0.253518999649485	0.00969448390665329
cg01631065	chr4	11470821	3.71662462018302e-08	-0.0250174947603861	0.966546668384213	0.000338706352071798	0.561741006053833	-0.00442048802568096
cg24969819	chr11	68731338	3.71706179909607e-08	-0.0172013891871422	0.0119416883467025	-0.0106997595761832	0.0884656747719678	-0.00730716328842448
cg02744525	chr1	67397410	3.71758596355045e-08	0.0115239093051184	0.0365046451552822	0.00546541079806205	0.0034718310808697	0.00577377397903518
cg06427621	chr16	55906624	3.71880385405074e-08	-0.0196070075197859	2.35093338262497e-05	-0.0295456713048977	9.11605219055228e-08	-0.0292338222569273
cg02523263	chr12	64687265	3.71892655802769e-08	0.0970488394141735	3.81678685675286e-06	0.114580865646748	2.83283428310806e-06	0.174331921885285
cg07784090	chr14	32798597	3.71910867863167e-08	-0.0255559202201291	1.72590896455703e-09	-0.0630918852349235	9.25882549417948e-08	-0.0702857823442964
cg26376896	chr2	33789232	3.7213316357051e-08	-0.0286046419615806	0.0332953922583451	0.0250077788619844	0.601852584045224	-0.00271680742090388
cg00111235	chr16	88597526	3.72148806246069e-08	-0.037389419679847	5.34603444502408e-07	-0.058759856861643	2.97823632592789e-07	-0.0621912923072279
cg15014679	chr11	27695210	3.72201564788619e-08	-0.0377065454178227	0.141708480706447	0.0154919915984359	0.281494030895598	0.00707694469571513
cg12224382	chr1	147374913	3.72218677059974e-08	0.0238234773093481	8.25954231032009e-08	0.0395519548302964	5.07177109333393e-06	0.0373105746531036
cg05738507	chr2	143690004	3.72256634653472e-08	-0.028849590285427	0.0268155597447262	0.0204810344751348	0.199886815721012	0.00654793438104219
cg16365352	chr1	236954819	3.72271334536559e-08	-0.0306844651142363	7.70862878582374e-06	-0.0325624979253585	0.00249596931151423	-0.028620539566233
cg10339295	chr14	101942203	3.72413656642013e-08	-0.0263471700750593	6.73970591826895e-08	-0.0402075598611181	7.67645692336808e-10	-0.0355762121971099
cg24045508	chr20	1349704	3.72442985225972e-08	-0.0590344916586835	0.880492951090957	-0.00184921625741085	0.103383841038666	-0.02633460947186
cg14135988	chr18	52495796	3.72558030179968e-08	0.0134832736497787	0.772648494600848	-0.000888705164703887	0.653784135154304	-0.00172829385371876
cg25273005	chr12	109181848	3.72612465256763e-08	-0.0300637766002379	3.60372104659872e-08	-0.0441026585228796	1.24605499382015e-07	-0.0304147549843454
cg02471751	chr16	55732070	3.72768150347994e-08	-0.0196897351286307	0.0654015290465918	-0.0110751446609512	0.051845252637325	-0.0125297880239151
cg17975291	chr8	64162485	3.72834767133947e-08	-0.029403402730148	0.701742141020694	-0.00285442583149286	0.22227263068711	0.00900113206896127
cg10503684	chr14	20247919	3.72844300692127e-08	-0.041243454157388	0.0504516462281434	-0.0220900919111648	6.80144140552369e-05	-0.0361776954193571
cg13192028	chr4	63993467	3.72977379058106e-08	-0.0637125834555231	0.000614754494455314	0.150717331662084	0.111970390353879	0.0308839106051838
cg16406639	chr12	125456777	3.73002267305397e-08	-0.0280384250936633	0.00593547911413503	-0.0187161658176671	0.00109933964154092	-0.0208528289242806
cg14229350	chr11	134295900	3.73066505101709e-08	-0.0182871937938619	0.000918501760626591	-0.0148287271246332	0.0109300516638632	-0.0183554782126451
cg10374862	chr7	91509791	3.73087624498118e-08	0.0177061725334937	0.290881799629373	0.00297080103299819	0.0157980119251627	0.0110859475048463
cg02971008	chr2	43546942	3.7309446044252e-08	0.0215479535257142	0.00907971674164206	0.0188362416659762	0.00854983430656913	0.0228764043662678
cg14411969	chr12	50500600	3.73109779395562e-08	-0.0278163634182717	0.000341766668722171	-0.0236463004554108	1.17137566042679e-05	-0.0302447962187179
cg22418307	chr20	30615754	3.73235376601585e-08	-0.0234431783374252	5.91116731979881e-08	-0.0366103870502154	1.49577321905074e-07	-0.0319409802110194
cg07367504	chr12	39726206	3.73312330002605e-08	-0.0209757637360605	3.39196891452912e-05	-0.0283761342086748	4.52201447508757e-09	-0.0360231947482811
cg01136993	chr5	157850586	3.73392516845416e-08	0.0985803172475898	3.15592937669102e-08	0.187447661541035	9.36467760912006e-09	0.190152543739444
cg09325612	chr8	38703297	3.73436147016823e-08	-0.0199903065290762	0.208947552287637	-0.00990339748770886	0.0347358749776681	-0.0114003126615815
cg12326244	chr17	78078995	3.73555044484467e-08	-0.0264191803342309	1.07682827216972e-08	-0.0420572152497057	1.26022313323626e-06	-0.0360115338874176
cg01132769	chr7	98633110	3.73566832671047e-08	-0.0564263152048407	0.613731174571873	0.00817378473441332	0.0654070764138741	0.0223498843460874
cg12250761	chr11	4469073	3.73631770871741e-08	0.120230155513626	5.56249831906958e-05	0.152067806003548	5.86141955829302e-07	0.13907223709056
cg22200814	chr5	132125214	3.73670755965421e-08	-0.0261098167386469	2.58147430710736e-08	-0.0423407942653911	6.13498134962575e-09	-0.0404880141184587
cg23081284	chr10	468670	3.73731318693168e-08	-0.0285399346376373	2.28596336994568e-06	-0.0389820061704143	3.88889303891502e-05	-0.0302072892962676
cg11304195	chr1	243779347	3.73884700389365e-08	-0.0479393248388073	0.17275028515268	0.0216191000752145	0.711074487658144	0.00464893899326433
cg14191874	chrX	48507663	3.73885437164112e-08	-0.037175437014566	0.338205774756538	-0.00707996508975433	0.897787626329265	-0.000900138683911457
cg17863177	chr10	89552569	3.73906444594308e-08	-0.0581322949437649	0.0265813837796492	0.0857181996789131	0.096889960630949	0.0277374548378545
cg07954060	chr11	28284375	3.74014341328088e-08	-0.034634027796631	0.597497964488783	0.0115175073622162	0.917954577260472	-0.00075997311432758
cg23976006	chr12	116456067	3.74023699282386e-08	-0.0308852818912898	0.0122367322581719	0.0356205910487211	0.00639685438990223	0.022259706105081
cg21143446	chr13	108922340	3.74081575773223e-08	-0.0264731695189537	8.63754616417763e-06	-0.0380590196594768	1.15003891923114e-06	-0.0293873872650555
cg11118664	chr9	138436220	3.74102491968253e-08	0.0438950384750777	0.0147896311521639	0.0465673730580059	0.00401090120484047	0.053991945089835
cg22227621	chr1	95464471	3.7413639408662e-08	-0.0226528998907097	0.183751002197869	0.0101825717638663	0.280585946997687	0.00698598988691811
cg18420183	chr8	141781703	3.74141576059061e-08	-0.0320708429439327	0.421247506807748	-0.00656685968528716	0.0549193339103597	-0.0161403561931716
cg23546343	chr14	101347284	3.74171854877148e-08	-0.0303489642016165	9.86623822455504e-10	-0.0656935207772723	1.06740861858147e-08	-0.06323655484155
cg24885964	chr11	86170444	3.74238134208591e-08	-0.0326358202427848	0.0623355747417919	-0.0155935320716117	0.0410465942936411	-0.0108178593966371
cg17616230	chr20	25032151	3.74378309103527e-08	-0.0315993969396521	1.09194051487313e-06	-0.0477228343711441	1.44543239887481e-08	-0.0442428435268194
cg04910677	chr11	129245689	3.74389747298963e-08	0.00542533756291359	7.32665207190319e-05	-0.0131046313342361	0.0103740903831112	-0.0067580319769662
cg26728427	chr11	2610741	3.74416193164979e-08	-0.0201838773113023	5.05420296712067e-09	-0.0308318608447064	8.08872039920332e-08	-0.0417450520134623
cg12472560	chr2	219496223	3.74568998700103e-08	-0.0208441562581015	0.0202488184005926	-0.0142430177247595	0.00118640338157257	-0.0190770858048615
cg05038396	chr2	86363010	3.74570807307993e-08	-0.0252287811249236	0.437134537221429	0.00574024668211964	0.0042702960802323	0.0106573973632163
cg03115608	chr2	97563940	3.74613843608257e-08	-0.0322211303968376	0.0497811279883425	-0.0142573063377383	0.0201375831763002	-0.0226328494931953
cg03822183	chr11	8986625	3.74648550003888e-08	0.0150310001932471	0.859197236908406	-0.00041341418295174	0.594677249209428	0.00108668733856286
cg27514050	chr2	44495581	3.74660361351919e-08	-0.082317465140848	0.0650295626433061	0.0560507728674049	0.18277643707801	0.0203954835073108
cg01483124	chr11	119209220	3.74692614672178e-08	0.0223204836577804	0.000148955545376743	0.0107566181170276	0.00398405486413891	0.0125094247819724
cg18449068	chr2	168192245	3.74850494701294e-08	-0.0382175409816934	0.00332636432962981	0.0333789811273118	0.0013442594253791	0.0340173283858439
cg15001434	chr14	21500104	3.74894655076881e-08	-0.0246763357260905	0.685201473213082	-0.00386432641295738	0.363792191939689	-0.00738371210239667
cg11359210	chr5	63802280	3.74941419361889e-08	0.0144618430547873	0.756268479125628	-0.001425890369473	0.0446769661311079	0.00900862053001308
cg13659275	chr18	60057186	3.74975831430341e-08	-0.0261701051088555	3.82470271771146e-06	-0.0389873357935436	9.86858145220718e-07	-0.0415658787008468
cg06643156	chr3	58380774	3.74987290583392e-08	-0.036357468171629	0.018640594203896	-0.0206553844217996	0.276081040294265	-0.009004185304864
cg26433333	chr5	78842844	3.75049074698446e-08	-0.0155762702604868	0.295744734797118	0.00524763127258037	0.260603302503842	-0.00534901518687724
cg08875783	chr17	74016584	3.75054816842676e-08	0.0321509206559	7.0362212100118e-09	0.0485701624084031	5.16258808278676e-05	0.0493962395888732
cg25476129	chr2	220341206	3.75064612212175e-08	-0.0601264549009566	0.000155020244049143	-0.0658008207041631	0.000289737283912174	-0.0754245192813203
cg16717988	chr16	89715857	3.7514804634322e-08	0.029523455842712	0.0982106421555845	-0.011273644223695	0.467721114304493	-0.00517155767123644
cg12256941	chr18	13026680	3.75151777117472e-08	-0.0306105029190303	0.149355876681185	0.0116056692345162	0.136585362640678	0.0122262549176157
cg12484916	chr2	38489799	3.7523939720381e-08	-0.0253770893526903	1.21028041172021e-06	-0.0461240612237858	0.000182852047229277	-0.030305594933937
cg19060550	chr6	6005992	3.75264164387366e-08	0.0140954243922844	0.551589952897583	0.00133765998291983	0.0104866420808176	0.0042995343014068
cg07027174	chr1	109102305	3.75296421660092e-08	0.0263145597066767	NA	NA	NA	NA
cg04089240	chr11	2437789	3.75341776989036e-08	-0.0262997952241455	1.68587324790602e-06	-0.0428366726052909	1.15982246144523e-08	-0.0427712479230222
cg11237362	chr1	94888188	3.75440753355854e-08	0.0275307065165809	2.44314220881534e-06	0.0393970206629545	1.57635376993148e-05	0.0365513492254852
cg16744911	chr10	102108974	3.75527636000454e-08	-0.0254669335709436	2.95038226041596e-08	-0.054042926230705	8.24524431945311e-13	-0.0538018921512321
cg06320883	chr12	110040545	3.75626394532912e-08	-0.026461746035384	5.60822140072337e-05	-0.0329464917511971	2.57253829496331e-06	-0.0372594988649599
cg01921369	chr13	93878120	3.75742937462623e-08	0.0877075762940514	1.75413080527756e-09	0.225021894692884	7.45620639553742e-11	0.226533396088405
cg01541443	chr7	30185315	3.75749429928194e-08	-0.0255869079239019	0.0235631226590296	-0.0154551987821726	0.0565994228827049	-0.00990169718468308
cg09817248	chr6	36515386	3.75834872721887e-08	0.0210786539434626	NA	NA	NA	NA
cg03741623	chr6	90096853	3.75875536720432e-08	-0.0175498846553303	0.0261547583704826	-0.0157969866633996	0.00866170148789234	-0.0155751632216627
cg11777515	chr4	41752452	3.75884092051337e-08	0.0356488478851187	0.0728710757350278	0.0121024209068434	0.000949402695346906	0.0175040309867047
cg25907043	chr2	171923587	3.75907417781038e-08	-0.0302335543896864	0.411295059137266	0.00919020732757683	0.162596460081768	0.0129595033434951
cg14316347	chr19	32516859	3.75962733478992e-08	-0.0293929785004761	0.0547094968782207	-0.00985043190629845	0.0435618413362943	-0.0140332420904405
cg19948457	chr4	101952806	3.75979662295924e-08	-0.0578760934674769	0.0019633768147498	0.11923244920838	0.00359140665207139	0.0654773701262319
cg00147126	chr15	30113762	3.76041160500601e-08	0.00624836663046845	0.139387543168932	-0.00310713979856804	0.377262260754331	-0.00162819279307166
cg26902598	chr20	49411417	3.76043189376046e-08	0.00883988899375753	0.000127045002520467	0.00744333129752162	0.00177168929848352	0.00550513630407633
cg13248877	chr3	195595212	3.76046796852755e-08	-0.0502187468016898	4.98599295552179e-10	-0.0955705435624137	4.3677533909606e-13	-0.101818894742246
cg03415466	chr11	119996696	3.7609319453828e-08	-0.0250789120591294	8.6946951321843e-05	-0.0320630172860127	9.57732453951865e-07	-0.0329305139743994
cg04363087	chr5	166952198	3.76161600716806e-08	-0.017693735937773	0.0286023939585504	-0.0106292163611502	0.000328392868029607	-0.0172875280137634
cg02916181	chr2	75873822	3.76162356104429e-08	0.0174833665850745	0.178839176920964	-0.00750779696224287	0.430114110605263	0.00198922651951021
cg15827405	chr10	27023563	3.76226594436856e-08	0.0170686148894689	0.249844750518416	0.00509465856116166	0.340498585468122	0.00507425644919001
cg21291635	chr11	27722398	3.76244907016481e-08	0.00760530174203207	0.0553870969668451	-0.00465453576528189	0.00203318460136821	-0.00658863805943419
cg26371705	chr22	46507241	3.76258930592892e-08	-0.0191860664381232	4.99887635384838e-06	-0.0293674910962817	1.55329664450094e-07	-0.0350913927681535
cg23582054	chr3	3152201	3.76407285967577e-08	0.0833918427779087	0.0435215899214019	0.0465279716253134	0.000140140786014676	0.0826368641754893
cg22883486	chr5	55147451	3.764726082364e-08	-0.0217887495684437	0.0513461250891153	0.0135818096518213	0.0848676554692561	-0.00963919477975381
cg22931738	chr3	128206823	3.76632964566456e-08	0.00987343846741528	0.000594080722018282	0.0127031417403062	0.0105015350015424	0.00932296291340757
cg09915072	chr18	2766801	3.76651495316063e-08	-0.083112093958675	0.0723966373176766	0.0668649595573453	0.0147512028589211	0.048373443596199
cg19855777	chr22	24829716	3.76663004895624e-08	-0.0344088715404389	0.129737519707598	-0.0209761066674219	0.00668508564293959	-0.0375107416743988
cg25307255	chr1	160624409	3.76673487989308e-08	-0.0278057241040715	0.362554285513562	0.00687742570450905	0.98083233943215	-0.000133972491370598
cg04185997	chr2	181625779	3.76705712814096e-08	-0.0667853075238008	0.0109503775291008	0.0612534904878261	0.00664266682311821	0.049527256967151
cg17417860	chr6	114278439	3.76735684279909e-08	-0.0559721527909175	0.0035672992662039	0.0971766673078421	0.000303522282002715	0.0615696733444536
cg02826687	chr8	82360695	3.76778919826382e-08	-0.0708846541598634	0.0673240356101645	0.0331005246340372	0.0609169135739736	0.027073407273089
cg19889330	chr2	242592685	3.76783133092412e-08	-0.0273488318755497	0.759784885510741	0.00234381491780302	0.188535966706294	0.0120207793602426
cg01331540	chr3	71027020	3.76841768748173e-08	-0.0240815332946967	0.0997323485752962	0.0121178890793605	0.262767311490521	0.00837259823678407
cg02343499	chr16	67240204	3.76948182623323e-08	-0.0341077068153551	0.0919938803063197	-0.0191495414472774	0.00349460532729131	-0.0227168425257498
cg03492797	chr1	241799719	3.77003254906928e-08	-0.0910734157006404	NA	NA	NA	NA
cg17190117	chr17	34071861	3.77012909176992e-08	-0.0248388228899023	1.72806199762037e-09	-0.0584873846138497	7.19236529093054e-07	-0.0501621732269638
cg20418312	chr8	70405008	3.77045649466927e-08	0.0132705388378793	0.34214135935087	0.00304551553914907	0.00265253406493619	0.00505708381653409
cg23741855	chr12	112120831	3.77064439527388e-08	-0.0279863350513617	0.635989358401281	-0.00465440500977112	0.329050660780271	-0.00697550218875487
cg15044181	chr6	160458148	3.77067249837832e-08	-0.044062832220795	0.213350393336784	0.012427836111894	0.290681316663927	0.00966509243183201
cg08277137	chr20	33899996	3.77075664615085e-08	-0.0249001416833594	0.374965654357065	0.00414087989174186	0.567738835555324	-0.00338806512315181
cg12155841	chr5	32125529	3.77089630398946e-08	-0.0379350366222031	0.000356057447935028	0.0713775073182894	1.53572307331456e-05	0.0510615016364789
cg16614527	chr12	50400225	3.77103590915503e-08	-0.0180634861607515	0.00718631292981173	-0.0144688245301775	6.2462296750982e-07	-0.0357753089958075
cg11694752	chr11	75379624	3.77172111208051e-08	0.00808453814639554	0.00202763869998852	-0.00751206243669882	0.19983219993333	-0.00431728957179048
cg24097797	chr10	26504013	3.77219503879823e-08	0.0310392256248275	0.000196042122757347	0.0143406880939062	0.00108050273329322	0.0156556947538464
cg17566161	chr7	44794762	3.77284653172227e-08	-0.0235413276152658	4.9713692507984e-05	-0.032511076249556	3.25475008629018e-05	-0.0311227817950909
cg01378578	chr1	207226824	3.77324834426693e-08	0.0184033283551142	0.892814701650702	0.000457743703711995	0.433679777984761	0.00195254177063963
cg25814752	chr12	56106386	3.77395755567858e-08	-0.0270968777108895	3.51955050914163e-09	-0.0571175507238481	4.60313447575142e-10	-0.0598000776665262
cg12139902	chr11	132188543	3.77395953750735e-08	-0.0366394331375807	0.000273854459933949	-0.0312178566053468	0.000934995350313963	-0.0292581484476844
cg25918514	chr12	56349110	3.77496267372331e-08	0.0309765353341182	0.0032555257834678	-0.0325369436123815	0.0506610157602023	-0.0194716600518805
cg24301278	chr16	72942625	3.77519979399754e-08	-0.024558588119687	1.90603533920998e-08	-0.04638945860061	2.47226574273378e-07	-0.0435622254830204
cg06201030	chr6	31774253	3.77665872905043e-08	0.0222074087161171	0.0908225053624914	-0.0100923040085478	0.108446406265354	-0.00928894002445851
cg13612012	chr1	240236897	3.77695305328623e-08	-0.0205422356741824	0.00526471794068318	-0.0157843171948691	1.04284801433688e-07	-0.0252517841515332
cg26509650	chr5	34044775	3.77758443961523e-08	-0.0185566579535373	0.0944254835370014	-0.00986369246884672	0.000523995130539885	-0.0269127361291088
cg02824202	chr18	6729810	3.77784824786202e-08	0.0284984662250202	0.000748481101523206	0.01804262490433	1.36009976602866e-05	0.0265318651629787
cg10303487	chr8	105479058	3.77832595141605e-08	0.0169256691542852	7.50883753445123e-05	0.0153680359212012	0.000192631663163675	0.016934414488556
cg08414888	chr7	157738287	3.77856878391227e-08	-0.0444416778138503	0.0173287098942975	-0.0194256380555507	0.345283020337021	-0.00932596565625209
cg03075654	chr12	116732596	3.77906690748123e-08	-0.0588281468393535	0.00262949541916908	0.0791409253873699	0.00281509059337859	0.038603843409415
cg06843871	chr2	242740810	3.77937313790042e-08	0.039398522692132	0.000213824001350473	0.033850061758905	0.0017816842616071	0.0357530923701481
cg25853582	chr3	68039533	3.77957676086955e-08	-0.0272035937324372	0.0096714155442713	-0.0179690040374851	0.00591134669444075	-0.0222116986581559
cg02369193	chr19	11587407	3.78027249919211e-08	-0.0338487194171696	0.322964936738808	-0.005595384783065	0.671389668591729	-0.00282064340458268
cg10991303	chr3	142608051	3.78096325816784e-08	0.006780992062218	0.806910063636738	0.000342487387836793	0.874216484658644	0.000276706217084232
cg10451809	chr17	64210552	3.78168327171482e-08	0.0414721939574518	0.000374480888277746	0.0613217788846568	0.0012967268641341	0.0377704861065147
cg25507719	chr15	57620452	3.7817425114871e-08	0.0251069741431161	0.841644194999733	-0.00118488820558805	0.523496597937174	0.00348481028659056
cg07419704	chr4	1398139	3.78363052367084e-08	0.0701203074477281	0.00296637252319815	0.0610485118290039	0.0027025660838225	0.0618727624883658
cg01595204	chr19	1642837	3.78453197969778e-08	0.0120808254110619	0.426149285716249	-0.00167761945616917	0.0273819375610996	-0.00676883088100706
cg15392722	chr11	62124488	3.78728887147615e-08	-0.0384434719229101	0.0708062473346578	0.0287830810209909	0.0286652958215036	0.0129436018799544
cg03061672	chr10	986599	3.78768992002595e-08	-0.0255978510387257	3.64804977867674e-05	-0.0325553038703333	7.8692475604868e-08	-0.0452108526167937
cg07111425	chr22	31624644	3.78833889706883e-08	-0.0259395142957416	4.49092327104336e-08	-0.0414416089654754	2.63989922286821e-05	-0.0390413080742623
cg21209212	chr15	60802563	3.7896134130917e-08	-0.0446954696809745	0.901584954414343	-0.00185336272148283	0.587683701012662	-0.0055051829761761
cg27506547	chr7	73635328	3.78965119002885e-08	-0.0507257178070929	5.13927395060076e-06	-0.0549535871625419	0.000213905936625152	-0.0449230304125657
cg16494977	chr9	106760582	3.78989221505305e-08	0.0548637555464197	0.0480099507039115	0.0380908481016788	0.0319931624312174	0.0413418684047041
cg07691200	chr5	34916224	3.7899172474697e-08	0.0149435621918905	0.00492504241444358	-0.00899099260457735	0.000170575140182937	-0.0110582426141767
cg24117910	chr6	132319658	3.79084481893062e-08	-0.0337386418703863	0.000260481558015278	-0.0454965354593868	0.00215960033533964	-0.0327841961938789
cg05070176	chr10	103084060	3.79091204646301e-08	-0.0225278193877334	4.56207774357699e-06	-0.0369409217739549	1.09553135647971e-06	-0.0400110058596575
cg20470923	chr12	25284549	3.79132891949524e-08	-0.0383104160329599	0.313645267048252	0.0197970383425934	0.12944064803519	-0.0124877524984614
cg14709883	chr8	145080059	3.79184695936732e-08	-0.0244316854407573	0.165271521049623	-0.00652556004989185	0.638843770640958	-0.00269039668581118
cg27154343	chr12	75603480	3.79265310459683e-08	0.0323459083300777	0.327724734906196	-0.00565525802431502	0.898424140321184	0.000798355366915782
cg19454397	chr6	109080588	3.79310869167372e-08	-0.0245168177947293	5.98863489724292e-11	-0.0437668055243438	2.45235222914997e-07	-0.0417987030296311
cg02356381	chrX	13942139	3.79348617219655e-08	-0.0255764514596187	0.993427063179122	5.58988589486785e-05	0.0123385603435751	0.01752968340376
cg18214650	chr6	43527979	3.79486741968955e-08	-0.0269199606004564	0.00744647137449196	0.0199409092544892	0.126506557325555	0.0102455338706255
cg12208891	chr17	1696815	3.79593364746019e-08	-0.0240658379924599	2.64070951896336e-05	-0.0297085062474436	0.000319976922856826	-0.0269131884687315
cg10183248	chr17	42295591	3.79663559415534e-08	0.0222549059163041	0.642568424820939	-0.00388278493393618	0.0990815209682634	0.00657197313033864
cg08606297	chr9	20442909	3.79690544633145e-08	-0.04855418382621	0.2227806550472	-0.0166577468742976	0.00203252773502528	-0.036748667445322
cg04698472	chr19	52000825	3.79739542270962e-08	-0.0262391953848861	1.1018120626388e-06	-0.0344706942375054	1.14402478363992e-06	-0.0325895613617639
cg23724027	chr6	139284923	3.79744271646537e-08	0.0185271410213667	0.413432569899767	0.00472190505645679	0.00391161328276384	0.0156249112291552
cg00832811	chr5	154346390	3.79763998924461e-08	-0.0230926379850706	0.378892808981572	0.00611107037859992	0.92759244870196	-0.00057584728384754
cg01642183	chr19	36266266	3.79765419252297e-08	0.00963991480721512	0.00174809341717538	-0.00834189776445381	0.000152413953051611	-0.00800772839165232
cg04510420	chr16	88102758	3.79775666542527e-08	0.00672708961889087	NA	NA	NA	NA
cg23078152	chr5	150712049	3.79794712414187e-08	-0.0277557631355842	0.769151652486483	0.00185971224401959	0.534515959879709	-0.00321499974595752
ch.1.227329902F	chr1	229263279	3.79818921238577e-08	0.0164714365312036	0.886521723661257	-0.000334793470635816	0.378624270449889	0.0015085460634668
cg00432369	chr8	59968876	3.79820837076536e-08	-0.0766630917636863	0.0539530799954102	0.0366714501422244	0.484825452926508	0.00904123769026066
cg21233690	chr17	76395407	3.79828509154175e-08	-0.0314413817273056	5.76437823129154e-09	-0.0531525106276361	3.31047392933051e-06	-0.044306548505964
cg05507790	chr6	42892367	3.79856308488832e-08	-0.0270695484261669	0.124464604597462	-0.0124818537868915	0.00530779303261499	-0.0211571330685951
cg14703946	chr19	44243799	3.79882025124288e-08	0.0189188835359102	0.721811942691877	-0.00199175441754642	0.204076771080545	0.00603102270752619
cg03065197	chr9	139261335	3.79952764096409e-08	-0.026937257789558	0.0517123603022559	-0.0226412792561425	0.00144488249983481	-0.0327330216452953
cg04123578	chr16	4368124	3.80021661610519e-08	-0.0345868605966544	0.0614070347421923	-0.0211563050607563	0.00385517841537292	-0.0260087660801455
cg14290070	chr14	68665820	3.8005277320192e-08	-0.0244835966505121	0.363396342350909	0.00464333824719986	0.166161931290813	0.00721661763787558
cg14180581	chr11	82746478	3.80397810496374e-08	-0.0267081533017816	0.00022757457927416	-0.0248430294922271	5.1738476277465e-09	-0.0391607186413146
cg03170878	chr7	157630174	3.80654337350323e-08	-0.0326983150882076	1.41720440022364e-05	-0.0359612472632692	8.19758748213107e-06	-0.0436822242753345
cg06150638	chr17	8485315	3.80677917554337e-08	-0.0210128264492976	0.319686332402838	0.00638243530178298	0.752592342112908	0.00174579073919264
cg07788704	chr15	43994504	3.80743354467206e-08	-0.0245141808277174	0.0199075521604486	0.0171889036854997	0.155614579120422	0.00793962193167368
cg14499959	chr6	33288773	3.80895150586849e-08	0.0137814645238027	0.273457833760568	0.00276650180530815	0.353460609804606	0.00387560721194282
cg19004325	chr21	40287598	3.80905280553183e-08	-0.0258486777179888	0.354837338912689	0.007439320472154	0.325357411269312	0.00706898846489313
cg10274108	chr4	38082931	3.80942690898696e-08	-0.0389467199091418	0.0192563510471971	-0.0274716181123215	0.00188483367439664	-0.0373367055712116
cg08058160	chr2	7073095	3.8110800589273e-08	-0.0205203166605701	0.29009490770447	-0.00505639210329966	0.213948199547283	-0.00570591631440924
cg14251414	chr7	2102543	3.81142865185851e-08	-0.0244700388486644	2.09689427137199e-05	-0.0254373268315202	0.000262672015207904	-0.0245386685121131
cg24589102	chr20	3597007	3.81150188963228e-08	-0.0696105985470264	7.7681073148847e-06	-0.131556053812011	2.7563206524939e-05	-0.112004732559298
cg27484582	chr7	2518723	3.81212889955598e-08	0.0974028124782129	0.000378236503039933	0.116479399084199	0.00889822538941691	0.0938190115306419
cg14222153	chr1	173546325	3.81344966274657e-08	-0.0271656524696492	0.320317632806489	0.00797536421453485	0.0746071659025572	0.0136168319410345
cg21816308	chr1	39044140	3.81396601954678e-08	0.0253419595820562	0.175238417241711	0.00718676270413341	0.000434221479060516	0.00961543516530241
cg17540624	chr19	50167792	3.81413926511492e-08	0.0136032614971332	NA	NA	NA	NA
cg20461826	chr17	47367125	3.81451749391238e-08	0.0174400568826193	0.371224383539063	0.00594533122412026	0.477395038881374	0.00402395321614611
ch.8.128185533F	chr8	128116351	3.81457168682046e-08	0.0152321445557208	5.94419016375503e-07	0.0118749330465594	4.31415676996332e-07	0.0125559062970235
cg10715804	chr2	173070454	3.81491458211903e-08	-0.0226491907111211	0.98424261092825	0.000211038313230347	0.109110392983318	-0.0149583331456475
cg27575622	chr17	203392	3.81492274791154e-08	-0.0285489032828511	0.0268487432665084	-0.0100458903294482	0.0206664160275658	-0.0153467183224533
cg17543239	chr12	50966818	3.81624038336535e-08	-0.0300374667165382	6.25481805867335e-08	-0.0582606571573868	0.000278510564580864	-0.0410683854846205
cg05444553	chr2	221539109	3.81649689194115e-08	-0.0413398201761007	0.134414847272689	0.015499662713823	0.755944805359571	0.00145749050198033
cg05324959	chr17	79829371	3.81688825654286e-08	0.00773482426155666	0.00163420800881843	-0.0106583049988654	0.0157656732811817	-0.00831203779893147
cg21721489	chr13	31035654	3.81710795794044e-08	-0.0766798993953305	0.448645188144057	0.0247723564975047	0.0837859700728557	0.0320387932743351
cg22589388	chr10	114170652	3.81761840486528e-08	-0.0618066278966652	0.295210939724262	0.0179015762799638	0.113087869740792	0.0156626585210962
cg14476671	chr12	131779129	3.81816333475176e-08	-0.0223461820323556	0.00223904577583982	-0.0223626814589722	4.38837139107878e-06	-0.0334584620266945
cg23888977	chr20	35580391	3.81840071245475e-08	0.0162354583479564	0.00106312387315104	-0.0114735382644551	0.0104373556268259	-0.00901224482835938
cg13026838	chr11	112131573	3.81894175718817e-08	-0.0304614870373299	0.197115468970098	-0.0097201646435614	0.740040624649946	0.00260448673242696
cg14367277	chr17	15470157	3.81903761679727e-08	-0.065524801639975	0.0900537455967483	0.0383027926700234	0.203806272309235	0.026367567148268
cg27335569	chr14	77247809	3.81925756663385e-08	-0.0222659014458172	4.17240552019651e-05	-0.0305079577281876	2.05375722951694e-06	-0.0389134447611995
cg14462553	chr7	157444239	3.8213695796306e-08	-0.0216260405742801	9.387115510465e-09	-0.0456923936284967	1.2830469080398e-09	-0.0474308104091534
cg14404301	chr9	13251228	3.82229559870712e-08	-0.0247109960435488	1.16781339391625e-06	-0.0381330869229063	0.000192706672939367	-0.0344942164651174
cg08383930	chr2	206787971	3.82240321323051e-08	-0.031390955051191	0.0536987384516376	-0.0214161427714925	0.000444888359976157	-0.0310628670567627
cg11757484	chr1	40134880	3.82342416885928e-08	-0.0208076271682861	6.34564028736735e-05	-0.0263194377157525	7.80360212995008e-07	-0.0332292670849266
cg14011229	chr10	48391086	3.82362091167696e-08	-0.0432482047145551	1.09542393615093e-06	-0.0672561670421773	0.00998258843817714	-0.0375863815616372
cg11936817	chr17	12895239	3.82401525045023e-08	-0.0454902437920708	0.00845063166089243	0.0231481407057825	0.0455053521760359	0.0178901413544055
cg17871728	chr4	184129112	3.82439447476933e-08	-0.02721148066892	0.000514571703376208	-0.0263458554079894	0.00259075473371221	-0.0188586526753496
cg15341866	chr14	101158095	3.82442804410447e-08	-0.0300823891403155	0.000440955154678367	-0.025712058864294	0.00250828933072742	-0.0255350295737445
cg16905207	chr19	14593766	3.82548241585369e-08	-0.0279665227269685	0.886608375965724	-0.00109780893895503	0.0496900744130978	-0.0102933871656051
cg01479122	chr15	32163262	3.82551264827035e-08	0.0250213265332264	0.246694354738479	-0.0108934582976267	0.68949143698517	-0.00196700555294381
cg21121883	chr12	94812258	3.82574788479959e-08	-0.0585078126901695	0.115254994146443	0.0493717691506645	0.847502589825954	-0.00233241865338353
cg10397070	chr11	62342227	3.82583788220753e-08	0.0197068168069873	0.45961424448878	-0.00515754578430554	0.463755687320528	0.00366744762699126
cg24403649	chr4	39172243	3.8261747232552e-08	0.125067081622508	0.000191899507956099	0.100772303521116	4.30375638659691e-06	0.125675885117961
cg03167953	chr17	74554844	3.82662462082017e-08	0.0477217441298276	0.697747628688867	0.00584570856719155	0.0176588474558655	0.0227061884904665
cg21441555	chr12	117579332	3.82722546411094e-08	0.123818466822957	0.0203390338312221	0.0747786105832968	0.148966743437019	0.0538823600821985
cg12433302	chr3	55517925	3.82814590411623e-08	0.0420979705654199	0.0030748166565906	0.0539316536442342	3.4225808947652e-06	0.0483669884257747
cg02918994	chr2	118955109	3.82832682331421e-08	-0.0481590325039351	1.67367509058794e-06	-0.0776592923403219	5.02730462945148e-07	-0.0795452652938494
cg04441815	chr8	144448389	3.82851560047601e-08	-0.0314093087344909	0.0678367028279924	-0.0159345779754731	0.00842299075024861	-0.0163864277783946
cg11440424	chr12	124428889	3.8285743181283e-08	-0.0216424823568348	0.970991912426901	0.000227424417746258	0.660584815432839	0.00314835575291463
cg23044176	chr3	55002570	3.83154960635285e-08	-0.0202894732189282	0.0146814466270895	-0.0156500105215003	0.00144802887312185	-0.0162770864748208
cg03912880	chrX	47583441	3.83208751406421e-08	0.0483059441992571	0.084184093836638	0.030705170492819	0.0112852561017322	0.0473052049733942
cg15819405	chr7	128079085	3.832372611881e-08	0.0653497988366663	3.77713471141783e-08	0.114251594873942	1.92971456523826e-07	0.115034347208926
cg10249546	chr22	28394091	3.83248694263511e-08	-0.0205062690934892	0.0355065862483242	-0.0160716561758688	0.0205401955302901	-0.0172869667391793
cg00145438	chr13	113105097	3.83332997843433e-08	-0.0207461842276443	0.187756652221594	-0.00650009057084349	0.0100482174657012	-0.0155047214323652
cg18162649	chr16	15115419	3.83334117962494e-08	-0.0276913266807198	0.433677512231128	0.0052554657832795	0.0258759247364037	0.0132620658780831
cg09892706	chr21	31971808	3.8334587279368e-08	-0.0868424265837359	0.0321273290619978	0.0731692101890012	0.923768166612946	-0.00175589947466432
cg04446284	chr5	175224952	3.83359596797157e-08	0.0231750148905846	0.000950096277916754	0.0175468768486721	0.00010956841993682	0.0104195903826516
cg06184926	chr16	23505843	3.83374987408998e-08	-0.0315427497869613	0.00421204874113804	0.0219572941274651	0.420829170701094	0.00469703707378294
cg05273887	chr22	29529824	3.83399727063478e-08	-0.0274636786470901	0.000486017308017861	-0.0327953111360563	1.92209557240059e-05	-0.0533162178174184
cg12659933	chr1	113124860	3.83519090251035e-08	-0.0872750659591918	0.0112637883605172	0.0988994905002121	0.110245841495823	0.0297988676974379
cg01321419	chr4	186718416	3.83543422870091e-08	-0.0210484514776785	0.000497382893177992	-0.0184891105057596	0.000687363134316613	-0.0180626305889894
cg23671950	chr22	27456494	3.83559413052344e-08	0.0634894644577924	0.00211609300798967	0.0505472211527261	0.00190255466853211	0.0611463403898318
cg01329901	chr10	26850740	3.83614999366179e-08	-0.0548288915360707	0.00990600707922398	0.0545255486377346	0.0325691022938438	0.0244062441856556
cg16617543	chr22	47022654	3.83622205383056e-08	-0.0314930659354777	0.000100488773575453	-0.04518544915288	8.69605990469248e-07	-0.0510449808214151
cg06401579	chr17	70588618	3.8363051161673e-08	0.0092779301899668	0.114217287777252	-0.00316290253349808	0.399411217766378	-0.00233916777400566
cg02534072	chr2	102662506	3.83643188087322e-08	0.0537648215001024	0.00188331803376908	0.050361320048815	4.58609377758571e-05	0.0608725961048522
cg26270867	chr14	76437684	3.83652766654077e-08	-0.0201688842020738	0.43962773681246	-0.00505918743561989	0.00585545462833271	-0.0163081339391713
cg04576042	chr1	35545182	3.83759652632982e-08	0.00823451405493094	6.12328403681052e-07	-0.0104277037961329	1.19513620801428e-06	-0.010779245404467
cg05309964	chr1	156182615	3.83791587230881e-08	0.00942372131239421	1.69499081607586e-07	-0.0112453573068055	4.15758423783544e-07	-0.0103872082529941
cg02474032	chr16	87678659	3.83857971087918e-08	-0.02891673495841	0.105700425094062	-0.0177319277733976	0.000127470471057494	-0.0321966748101334
cg08403778	chr10	95076544	3.83973677763332e-08	-0.0213721001377684	9.39484680654069e-08	-0.0448417438607005	7.64966252167413e-09	-0.0519470723317919
cg26635849	chr7	156518499	3.84033544269722e-08	-0.0347781866061818	0.192191375441166	-0.0117869493374764	0.119280471734579	-0.0121012960723684
cg18300290	chr22	42171932	3.84131529560536e-08	-0.0200021022378681	1.30302023164265e-06	-0.0333025043252865	4.75937891230228e-06	-0.0280817784242564
cg20655149	chr16	73104575	3.84162645136499e-08	0.0249081753892379	0.915698729794528	-0.000919348180177235	0.175074752596096	0.00640662302303253
cg09786013	chr1	220864119	3.84236631344988e-08	0.00667915806750053	0.108195832113818	0.00615112415980336	0.232071730184102	0.00326764319400145
cg03346908	chr19	15654965	3.84246549835067e-08	-0.0233607119802619	3.01624893115017e-06	-0.0415047100217926	2.01999993986646e-08	-0.0433103565644391
cg05562381	chr17	8230350	3.84255430303701e-08	0.00731352239351864	0.000511947853298198	-0.00910942580401628	0.00176037101841441	-0.00659411063105185
cg09634166	chr4	142386449	3.84290573516493e-08	-0.0191024857418853	0.269979753184685	-0.00569289307684769	0.0248811654852103	-0.0131735464098061
cg12688739	chr10	131872831	3.84314020307586e-08	-0.0234822976850807	0.695144701498185	-0.00273056037166128	0.0227745103004636	-0.0123598029004945
cg05902852	chr7	79082393	3.84352033407963e-08	0.0198156273372981	0.46320663536371	-0.00565865902131498	0.42034526506551	0.00314312607551589
cg14944398	chr7	7218709	3.84411565468823e-08	-0.029093974009192	0.0680374577551086	0.0244613407682618	0.00538374228798245	0.0208853386848993
cg16424439	chr21	45623005	3.84414782524004e-08	0.0860767870311787	0.000410896558227716	0.104957986588618	0.000737076884575934	0.0956166547528728
cg26243334	chr13	81980969	3.84549775657434e-08	0.0500781026360037	0.00257101056055434	0.0491974035768974	0.00233451101208696	0.0579315915447509
cg23333878	chr9	4299768	3.84573453676034e-08	0.0361945323271105	0.460827590256763	0.0044613616553209	1.78626245466874e-07	0.00989109852761381
cg04529066	chr2	211090117	3.84626196901537e-08	0.0121785747568044	0.649992065609011	0.00102593891327035	0.153548432609493	0.00350195508330424
cg14453641	chr1	100315326	3.84880337460215e-08	0.0144365597487302	0.0229206975875518	0.00485475375527026	0.000135719812396798	0.0063301679861661
cg02508328	chr12	62992859	3.84947410777524e-08	-0.0502431309626037	0.00144162059102085	0.0908897151658368	0.000464784506427315	0.053283469917332
cg06416075	chr1	8177780	3.85077745939121e-08	-0.0353730762185394	3.0342692189492e-13	-0.0723412709710128	3.73727871434643e-09	-0.0591287682621095
cg26775176	chr6	27725308	3.85108684011654e-08	0.0344054926110287	0.148989389554784	0.0157880865928282	0.0184785300505939	0.0166337276049346
cg13727125	chr17	8222199	3.85121693058619e-08	-0.0382811070274651	1.15741458414404e-10	-0.0673069039286265	5.61581371574661e-10	-0.0659055562669005
cg15882726	chr4	114293805	3.85148377924888e-08	-0.0228201962186388	0.00105147961201113	-0.0166997847200412	9.78246572588201e-06	-0.026602095633219
cg05356742	chr1	110168578	3.85200125410313e-08	0.0973006395268877	0.000274124441810036	0.119643262389871	0.000438037417464458	0.120110096943997
cg04369018	chr4	113626366	3.85286767819895e-08	0.0288141952513221	0.00739253177086687	0.010353588098154	0.0249024583070817	0.0111348666327422
cg22122400	chr8	101392378	3.85295609982325e-08	-0.0235180628790315	1.30408957695277e-05	-0.0372206090595144	0.000132002749233511	-0.0312180260889309
cg10132645	chr14	32965117	3.85350371041296e-08	0.0628237395575024	3.89212090255112e-08	0.213772050294199	7.87998562620359e-12	0.201318132873322
cg22710189	chr14	48961023	3.85637189255424e-08	0.0901851358753032	1.40127813580957e-08	0.30334853936285	1.2910744961086e-13	0.309404833760188
cg03451607	chr7	134250223	3.8565366409304e-08	-0.0223055775753678	0.0679834165542277	-0.0126760192347998	0.232340270642661	-0.00882076389216521
cg22323778	chr2	198299289	3.85667212175551e-08	0.00632849094896565	0.000410762428841839	-0.00846214189853257	0.00215571950450868	-0.00760243864197109
cg02683578	chr6	31649432	3.85686925412471e-08	0.0296829861647824	0.0170170405361855	0.00983303851590832	3.44147908588427e-05	0.0112368372980391
cg04170442	chr2	190305819	3.8569069339956e-08	0.0103194345614088	0.000484667189465862	-0.00636153792722413	4.64890186079603e-06	-0.00995074229767388
cg13403689	chr6	32820641	3.85748168322105e-08	0.0224825924668469	0.45704124488272	0.00599525028189185	0.138274575568943	0.00839502788601702
cg11936690	chr6	31671182	3.85915519246514e-08	0.0079385749992705	3.45604943592789e-06	-0.00917746902054493	0.0119111577001876	-0.00509965138889199
cg16016632	chr11	125594535	3.85955760896753e-08	-0.0558764032093895	0.197287611981432	-0.0239557896310995	0.00108514708877392	-0.0501775002857906
cg01423201	chr7	35734972	3.86008390369186e-08	-0.0175815288791499	1.11642557880619e-05	-0.025289336935727	0.000328388140630661	-0.0225849820765678
cg09296944	chr22	36081917	3.86226438893586e-08	0.137979794530783	3.26174436301288e-05	0.189974309706663	5.50924769034114e-10	0.297652277142295
cg20364660	chr11	110301606	3.86309220783242e-08	0.0275260606364647	0.0320865294946449	0.00842711384004725	3.12090879591193e-05	0.0136728298325433
cg08571957	chr5	77787281	3.86400239256753e-08	0.0350256271843661	0.00700084707762713	0.0292819004404041	0.142834148648534	0.0111821655628567
cg26352440	chr16	77777081	3.86413195607406e-08	-0.0229542756628888	0.024056799200918	-0.0116082035149875	0.043206982888188	-0.0102960359907589
cg02031712	chr17	113799	3.86490147734838e-08	0.113574547026688	4.2925877212511e-07	0.215405642502551	8.06781383712112e-05	0.166036289299003
cg12778007	chr14	72041267	3.8655040230164e-08	-0.0562189809372916	0.917354091982276	-0.00278639614028492	0.337417713190199	-0.0116479793560308
cg21306279	chr18	63403955	3.86561312651869e-08	-0.0899595069465536	0.285337309920405	0.0379689225485047	0.942944745064466	-0.0011627353829709
cg07974500	chr8	121723792	3.86627162315922e-08	0.0391614520559853	2.77403939616162e-08	0.0874716339385059	1.26577817854564e-11	0.0894918499670825
cg16969182	chr11	69455438	3.86627751568135e-08	0.00605915861048291	0.00261883304037816	-0.00555794661620121	0.0425271001111311	-0.00381393071477054
cg09496407	chr16	81471852	3.86642293482972e-08	-0.0231362212898347	1.5487986386992e-07	-0.0406422848407974	3.56401838465084e-08	-0.0416282544784474
cg02891268	chr11	74680003	3.86683207164863e-08	-0.0474952867652159	0.802325546872167	0.00419662679369013	0.37420447131859	0.010475257110671
cg13721644	chr3	47446543	3.86788927322675e-08	-0.0263905810954003	0.0671781053873336	-0.0188750608763355	0.00136876532418542	-0.020508003624963
cg18565915	chr22	42489574	3.86830713602752e-08	-0.0471981703670087	0.280984152109596	0.0137342769722692	0.147644497688672	0.0210633203940073
cg14519598	chr9	36906608	3.86867515545499e-08	-0.0248254610632122	0.21286002835358	-0.00948099298998456	0.000522256599556796	-0.0252058211685218
cg04763558	chr11	64870242	3.86959385547098e-08	0.0202075077023095	0.176463667399968	0.00537962993121335	0.00187839283582219	0.0131685519749074
cg23242429	chr17	35879310	3.8696199183648e-08	-0.0181341407125517	0.357553793686461	-0.00515529864712456	0.0620404511405351	-0.00829632511527195
cg06719508	chr18	56544027	3.86972625629262e-08	-0.0420951361847411	0.155607918546702	0.0155498495054333	0.542346746923267	-0.00540124236405363
cg08141535	chr4	188571310	3.86977299640668e-08	-0.0207817722244587	0.000346434603708596	-0.0260449373482361	2.1405414034554e-05	-0.0341797831783028
cg24341050	chr15	26360975	3.86982914254933e-08	0.0715939403531917	0.0144625397185384	0.0526607368623265	3.80127610919174e-05	0.07720912529354
cg12573538	chr4	108913844	3.87002428937593e-08	0.0671119812286103	4.67971825116645e-05	0.115249821089872	1.01937536651661e-07	0.144506593609305
cg01748627	chr11	67272202	3.87200047167628e-08	0.0152689218138415	0.954632763355864	-0.000525114413329336	0.0169973212013497	0.00764288740891548
cg03867465	chr4	183062301	3.87222491394606e-08	0.0163281375327973	0.00176353744176066	0.00653114555526905	0.00294881375755385	0.0059764814242232
cg21046355	chr19	52772717	3.87243194448994e-08	0.0145610846278947	0.508868318912886	-0.00428484483061282	0.911085455700219	-0.000712722806207111
cg05690935	chr2	58134374	3.87271923781173e-08	-0.0555842541065634	0.012321830798586	0.0667734688632958	0.0200757632800419	0.0569173475315753
cg12850049	chr3	126573584	3.87303727066122e-08	-0.0208447345187163	3.69917897362791e-06	-0.0268564953832063	5.93903958856617e-06	-0.0310465857073136
cg13564623	chrX	41945257	3.87347419991621e-08	-0.0646465388586763	0.457259573614101	0.0126672988877675	0.97349041427866	0.000501220650352312
cg01225298	chrX	132091287	3.87348943911044e-08	0.0184433353579347	0.129737954191668	-0.0112756136242836	0.24574691866019	-0.00287977480351295
cg07640747	chr10	93392870	3.87440459996002e-08	0.0189158065209144	0.0162420227294887	-0.0198283149711836	0.365857381224905	-0.00365095728118332
cg20600267	chr9	37941433	3.87488183481839e-08	-0.0310345889403677	0.00416328270013673	-0.027785108090668	4.5397275095204e-05	-0.0335589916073454
cg01576496	chr12	80269188	3.87597678577861e-08	-0.0262522577847153	0.0156650574914235	0.0505495165439378	0.000453378992851484	0.0245294148574096
cg27240228	chr16	28099204	3.87655916051521e-08	-0.0406953310355196	6.21412944275776e-08	-0.0746980000524859	7.81681238137758e-07	-0.0709918977190022
cg19923485	chr5	131877523	3.8768832825135e-08	-0.0203455613617349	6.24680457349411e-06	-0.0216166142444901	0.00474400526080597	-0.0174568560340317
cg11156077	chr1	235345257	3.87753447089768e-08	-0.022944970307928	0.0317094231124479	-0.0130450657344912	0.000406802538929312	-0.0211760597204808
cg09368774	chr1	206892694	3.87804477331026e-08	-0.0258772657325636	0.00264460992674252	-0.0292810781358181	0.00816413170626986	-0.0287515218605176
cg08865829	chr15	51412448	3.87806075300277e-08	-0.0275329451521819	0.162241256253867	-0.00953431998582461	0.0267022453634086	-0.00882795732581843
cg05375497	chr11	66616874	3.8783852236985e-08	-0.0277677124862903	0.0985976250596197	-0.0188123747013343	0.000124315580512147	-0.0356117905820552
cg15613664	chr10	103929459	3.87857877471777e-08	0.0162248565116593	0.003034802899905	0.00965032222329612	0.0799514138536679	0.00419904967757476
cg00738629	chr4	124426983	3.87863649024069e-08	0.0238036878225106	0.674834971925359	-0.00333728873278812	0.17983292401771	0.00554636998214573
cg06844998	chr10	60270588	3.87888365786619e-08	0.0346868767543521	0.0518812706159705	0.0174118360590059	0.30013942979747	0.0107641951189916
cg11157076	chr1	12703864	3.8794031928557e-08	-0.0235969868094534	0.00023292125808976	-0.0222771849574963	8.41962103314752e-06	-0.0239954667586347
cg21368566	chr2	236568913	3.87992240680528e-08	-0.0538051997768508	3.50094503297762e-13	-0.083901812424285	3.10959829219509e-12	-0.0926032643595262
ch.16.1711323F	chr16	75338638	3.87999500669996e-08	0.0193984966965985	0.522832662038604	-0.00243464638072358	0.0712403903446582	0.00526869703487098
cg01085347	chr1	119870666	3.88120375175245e-08	0.0138232277118516	0.400170521229896	0.0031463006721013	0.354798390065896	0.00382222088547305
cg18143243	chr3	54155663	3.88169970711581e-08	0.0247570901186777	3.09553295843664e-06	0.0140850323299043	5.25056375549812e-06	0.0220279928542502
cg02453588	chr9	110331783	3.88244620444179e-08	-0.0198663270539409	3.06977398846481e-07	-0.0295440925963706	6.27990202988521e-07	-0.0361719791928285
cg03038685	chr3	197281468	3.88290816914746e-08	0.0237820730281735	0.707872613138594	-0.0032527504626114	0.456242392360362	0.00353845095796167
cg23363706	chr10	25639100	3.8830914320787e-08	-0.075497712151502	0.220627394194403	0.0266131013613908	0.505177322613939	0.00883060314346754
cg13884600	chr11	3391925	3.88334485700313e-08	-0.0222491591391569	0.0748439623902859	0.0119901434453587	0.00741171352715967	0.0209202378184608
cg15682677	chr7	24641117	3.88344724912961e-08	-0.0612155164405902	0.0289408647940223	0.0531686249759301	0.405673304819453	-0.0111048231615465
cg07860833	chr17	31537624	3.88407686135668e-08	-0.0397733502902361	7.04685399670015e-06	-0.0669291247666177	7.49668786033058e-05	-0.0679448933395846
cg03495832	chr14	105964507	3.88427381347283e-08	0.0202296045986869	0.128411550653336	0.00471379519856803	0.544863560791085	-0.00273316924194379
cg17517206	chr3	148415825	3.88437690497839e-08	0.018924907699494	0.00170556436376338	0.0133258365424532	0.00100488904969693	0.011985351553546
cg05639747	chr12	49740942	3.88443503529242e-08	0.0108037757835519	0.0346383970406228	0.00442441801908754	3.24106180694524e-07	0.00823057963227032
cg21139150	chr21	46976175	3.88467578946837e-08	0.20490846614511	0.000119722231333795	0.204161308139234	2.20087453016284e-05	0.298872476137434
cg10997326	chr5	175281586	3.8847565997541e-08	-0.0201363277629084	4.26717352041637e-05	-0.0300164799612851	2.871450708693e-05	-0.0291726042801144
cg01163619	chr8	102141158	3.88515415572997e-08	-0.0236023300725965	0.0731224690632237	0.0130416771149844	0.955741936274446	-0.00046097255962899
cg08000487	chr1	185108577	3.88614467249678e-08	-0.0575625862223397	0.0109935609020909	0.078151188833984	0.0118503976468143	0.0490690100384938
cg19650264	chr1	227751191	3.88748032878588e-08	0.0138714377434941	0.0108199915248434	0.00472002597506926	0.00427252605875115	0.00478629420348093
cg05125459	chr9	124651086	3.8878997973079e-08	-0.0197747077694048	0.0090926654841912	-0.0141343407998284	0.0615531326317474	-0.0102304347800546
cg12284631	chr8	133688061	3.8881944781515e-08	0.0190645129070756	0.0376596490818877	0.00309754577920012	0.000104170301180335	0.00558214374821146
cg05215649	chr11	71196591	3.88840575015698e-08	0.0253589919393088	0.997055020033756	-2.57073831604388e-05	0.834213640005013	0.00153766409752154
cg14156581	chr8	106331587	3.8901111018676e-08	0.0162048772898345	0.778704334510568	-0.00111199931330891	0.397425081035143	0.00228535447388411
cg00775039	chr5	76990236	3.89025155420074e-08	-0.0456485442854731	0.152487744695459	0.03689773280309	0.367471635942326	-0.00894731289244159
cg12584111	chr7	141943158	3.89111230284801e-08	0.0613021666554974	NA	NA	NA	NA
cg09407067	chr4	87869590	3.89152199320441e-08	-0.0435498454866494	0.00128654322792431	0.0698366308033128	0.000118819333465514	0.0481517286350097
cg19343352	chr17	57216279	3.89231771923915e-08	-0.0183659093694976	3.05313269318499e-05	-0.0226228386950938	0.00472719055773149	-0.0141460817712157
cg05655307	chr7	111139217	3.89325289691085e-08	-0.0187749523380366	7.07908559852916e-07	-0.0383959137591985	4.79991710035961e-09	-0.0513816580544159
cg02977825	chr16	20795127	3.89370089752645e-08	-0.0264024427973183	0.4028711713237	-0.00603220398946477	0.553957270368925	0.00356599965904596
cg15187606	chr1	47656853	3.89384744476679e-08	-0.0258366202375548	0.000521942230143315	-0.025902589792747	0.0203824640856357	-0.0180468331757752
cg24477236	chr17	74940917	3.89410888400677e-08	-0.023824723957679	0.0537325283493042	-0.0145357661056783	0.0110860185104881	-0.025046563530539
cg24026746	chr19	446937	3.89420688474272e-08	-0.0297957044902366	0.0289333589631175	-0.0171013690903406	3.89306857078618e-05	-0.0261787761361606
cg13144059	chr2	201245077	3.89426703856228e-08	-0.0158508250452087	0.00135398229930313	-0.0120985309465486	9.37855117197836e-08	-0.0202858357528312
cg16134254	chr13	39181323	3.89452316264646e-08	0.0331070268417593	0.00614097663543601	0.0290746345661026	0.066430651679693	0.0200201200535693
cg21554922	chr14	91653044	3.89572307351165e-08	-0.0378899124063129	0.21216721432712	0.00887198039769803	0.896670737692307	0.000760945605074104
cg11823646	chr8	116496029	3.89597963262908e-08	-0.0256226573441971	0.181939365252351	0.0119527951524223	0.653487558294028	0.00287232428961761
cg12900972	chr17	44117959	3.89608730703057e-08	-0.038231923555951	0.0145378137080839	0.0429388539128819	0.132583955517245	0.0147041214579249
cg02130027	chr6	47444894	3.89631320848191e-08	0.0410301445060302	9.28714428538206e-08	0.0272129232058078	1.36048776707559e-09	0.0305255731490442
cg19544441	chr11	67211701	3.89635896152542e-08	0.0330565139243625	0.000566534516150551	0.0206424808239062	0.029563966641005	0.0151811144881447
cg20323303	chr6	135265453	3.89654504205774e-08	-0.0242264457913497	0.421180897500466	-0.00490932295327211	0.0235559268008084	-0.00879148793268589
cg06769488	chr20	56811012	3.89672749903701e-08	-0.0337401983805565	0.0210495062132481	0.0373645593852973	3.5959728566343e-05	0.0322533226603652
cg14317001	chr8	144462776	3.89685653907297e-08	-0.0226230884260944	0.0988373245549685	-0.0127350772270155	0.00205483539749816	-0.0262030278739992
cg26183343	chr2	214032236	3.89748272431173e-08	-0.0858918436715216	0.0590034361894937	0.0665536171151974	0.13154537450481	0.031548604902636
cg12017894	chr22	50989632	3.89778310332086e-08	-0.0198796803344156	1.94295079936117e-10	-0.0491899900546292	1.69528400701612e-06	-0.0404255453868474
cg06934038	chr12	94468759	3.89800977561929e-08	-0.0940597633321186	1.2443273640065e-07	-0.136719920245581	3.6289300994214e-07	-0.129996673345393
cg08770386	chr6	112040424	3.8982867789395e-08	-0.0552484917485104	0.630409117011067	0.00770444710949786	0.157299590624255	0.0146628668186117
cg18590288	chr13	41874163	3.8983688054513e-08	-0.026084506917615	0.125696029408345	-0.0106357497575166	0.594491241607078	-0.00400963288928906
cg08524409	chr12	53533435	3.89864823453606e-08	-0.0192877264089212	2.44253517662314e-08	-0.0398311666896815	7.50952987839374e-08	-0.0400814467617322
cg18414281	chr20	42081054	3.8988005682135e-08	-0.0440554548380005	0.394807348295674	-0.00786542624654088	0.642030638324461	-0.00332120501506285
cg02728209	chr2	175202555	3.89997294650283e-08	0.0203888622347955	0.981791520755747	0.000177480789957111	0.0157709503568388	0.008396169447452
cg23083474	chr12	103025228	3.9001326798485e-08	-0.0641434683878291	3.9760962030054e-06	-0.0959824369960211	1.1936092090592e-07	-0.102812490800093
cg08999764	chr17	21318603	3.90034247282272e-08	-0.0312932157145872	0.000918406164686914	-0.0197141369593159	3.72894047283268e-05	-0.0271708826832954
cg07023324	chr13	78435465	3.90045998307859e-08	-0.0333477674812925	0.0985757241922706	0.0383178677365294	0.245345273316981	0.00737958871333186
cg04530734	chr19	6211997	3.90205140649044e-08	0.0474495735249	0.0263694584235237	0.0470284262545068	0.228355002456034	0.00926689456460978
cg16489511	chr6	26659419	3.9021706892679e-08	0.0413482171819309	0.638686689022659	0.00472480834651448	0.00120817320469798	0.0234735890595748
cg24221357	chr15	38115818	3.90414651737992e-08	-0.0846005421929926	0.161838887970428	0.0320324560316797	0.797176600692547	-0.00520833380289729
cg17637715	chr2	1650076	3.90427044822062e-08	-0.0218160094450202	5.87309789797491e-05	-0.0233549768453375	2.7617411886245e-06	-0.0301972155426048
cg11270070	chr3	50383118	3.90489151317995e-08	0.0217317963813299	0.000876258591191909	0.0142486093551625	0.0172211332077469	0.015542575999365
cg10345591	chr8	101955237	3.90501580155253e-08	-0.0286584938774654	0.782619534220105	-0.00167174778036274	0.925793501054014	-0.000698358801800818
cg05301589	chr4	77415739	3.90529109215101e-08	-0.0188933649315418	0.000950060455115157	-0.016441751576077	0.0737784598384139	-0.0101302597556052
cg04264608	chr7	50366092	3.90601799485702e-08	-0.0342408742284561	0.254165304029722	0.00883218800597333	0.570185837134962	0.00353094528791804
cg13084714	chr17	4673292	3.90716021817038e-08	-0.0257407612007156	0.972865396209072	-0.000216361314253122	0.0252728233266412	-0.0107760234239395
cg00261416	chr5	39425545	3.90727783992218e-08	0.0286570199161485	0.254428149632542	0.00662527451168202	0.017347776491775	0.00687923691041609
cg26187962	chr1	226011953	3.90761327587655e-08	-0.0236671852667246	0.00816093812027258	-0.0242181054278178	0.000128254739327324	-0.0251048669716929
cg25115993	chr6	150285475	3.90788516118847e-08	0.00925336146940954	0.091642379312818	-0.00507085694351234	0.564580463787911	-0.00128071251232081
cg20209499	chr2	26929892	3.90791202253621e-08	-0.0324104672826645	3.16997602464633e-05	-0.0278104746923744	7.7663786939608e-05	-0.038126478512012
cg11005091	chr12	54675412	3.90892604210773e-08	-0.020255497025251	4.1084793571284e-09	-0.0250900747592742	4.26675594573925e-05	-0.0232733559474815
cg03685481	chr15	51066872	3.90955322822184e-08	0.0474229197006555	0.000217774442997397	0.0263216284288454	0.000212469078704588	0.0370903696841471
cg23205426	chrX	152066221	3.91011445547865e-08	0.0288906526409407	0.279793410118713	0.00563392381418133	2.61058258031835e-06	0.019622556459363
cg09944149	chr9	96792653	3.91026836543123e-08	0.0201270838292773	0.35918461662782	-0.00896470410903086	0.525818822586559	0.00344873144912067
cg13138043	chr14	54202939	3.91062955376299e-08	-0.0451407417303306	0.000488544029816783	-0.0460529743859008	0.000157943062605364	-0.0420363726081512
cg11730458	chr13	67805065	3.91086489926235e-08	0.0221411947681726	0.214733848525813	-0.0109246083336987	0.636747834727338	-0.00216000041521094
cg24623760	chr12	123610989	3.91089747631709e-08	-0.0292840260173096	0.0512823326902902	-0.0137289980780008	0.589705592852309	-0.00502998565302028
cg17443342	chr1	111887081	3.91114810862671e-08	-0.0295039103948714	0.0976040312434611	0.0113994938041254	0.0559181414716926	0.013561909048556
cg13034837	chr18	32924525	3.91134486072035e-08	0.0124422735313807	0.00844835027353373	-0.00696710542633351	0.000728508980291165	-0.00691805773652895
cg18557152	chr12	67218136	3.91372867495649e-08	-0.0222227616603922	1.22044894060196e-05	-0.0270473529327097	5.46658914842453e-05	-0.0251413322012716
cg17175494	chr20	49746460	3.91472198151631e-08	-0.0267106143870607	0.684887546491322	-0.00306653080443928	0.208843418964494	0.00369250062489537
cg26975943	chr1	203317556	3.91566535979423e-08	-0.0245552274135708	0.438727849066725	-0.00331982944498483	0.0407377604520023	-0.00928174958677836
cg26968025	chr17	64519943	3.91632113581699e-08	0.0220940391368028	0.401008809182784	0.00535200625101008	0.2027965375716	0.00550791040556288
cg23877868	chr1	212526110	3.91641528046677e-08	-0.047104447509539	0.017874993574183	0.0568927471387567	1.71652269214418e-05	0.0534944213777523
ch.17.73175810F	chr17	75664215	3.9177148669301e-08	0.0153935062401655	0.162862138992514	-0.00387708288723948	0.0822983015501126	-0.00396424960971346
cg15286357	chr11	6258935	3.91850151952669e-08	-0.0355067190128475	0.00101834291544296	0.0325936214714108	1.43809733512683e-07	0.0426130964179867
cg09786887	chr20	56528659	3.91872482794768e-08	-0.0257235465749926	0.983068063179837	-8.27280788489896e-05	0.252843448690407	0.00498140976731356
cg26374122	chr2	167998704	3.91911506691847e-08	-0.0204448826614701	1.14117883332316e-05	-0.0356636804685547	0.00224222747084922	-0.0217629385160462
cg20052933	chr14	69995178	3.91915970761284e-08	-0.0309469101731689	3.35932827262634e-06	-0.0498969532199216	1.2794133093586e-09	-0.0565784639345102
cg15641079	chr19	45754387	3.91996092171872e-08	0.0138368829657249	6.5892852867951e-06	-0.0187108544100775	0.00222061877512666	-0.0142211649630514
cg16549684	chr7	95953934	3.92156406019256e-08	-0.0387567816776351	0.172213614378047	-0.0166103177887434	0.183274947422206	-0.0158905062192785
cg17457922	chr17	65468289	3.92192846116665e-08	-0.0371108862366788	0.0805254600471847	0.0169204999215447	0.246149269398596	0.00679292501162929
cg03938711	chr12	121024974	3.92267610726685e-08	-0.0370273052453766	1.67089741602814e-05	-0.0545729190321392	0.00138842456753924	-0.0303983513822799
cg17062150	chr17	44118206	3.92287906871787e-08	0.0513184108316548	9.61138720104082e-09	0.121950241621691	1.34135500235778e-10	0.127659171136307
cg18711583	chr3	166003185	3.92322063786501e-08	-0.0469834058068532	2.73084511228103e-05	-0.0640954486585237	2.185171906513e-07	-0.0766447627624858
cg07174085	chr7	73151578	3.92390411081531e-08	0.0205795897995148	0.186936611253141	0.0112227052669981	0.000351050820117607	0.0187314353147808
cg20370984	chr11	118280864	3.92416983470408e-08	-0.0235978378121155	0.00335513381172866	-0.0152820446084342	9.63067811890903e-05	-0.0236626614906188
cg05836598	chr22	42294680	3.92419417847927e-08	0.0220181123689828	0.121922212403088	0.0113138758656065	0.0583946912038173	0.0157235002493954
cg16364506	chr1	180805744	3.9247930596727e-08	-0.028083334669113	0.00571119574341266	0.0284414506620087	0.318687949943981	0.0068614869302428
cg21243146	chr3	86173605	3.9248010603375e-08	-0.0813201722617337	0.0247668644526117	0.0812658172966424	0.105450476956009	0.0271167484171619
cg19924352	chr8	124195402	3.9253402073314e-08	-0.0549458614776944	0.0536450729331543	-0.0356170995913203	0.0573158698501483	-0.0312008125935182
cg14201545	chr4	140450629	3.92619668407855e-08	-0.0315316324031369	0.000249903165141539	0.0837893126626935	0.00171678070402969	0.0445862805494673
cg22648875	chr15	28328271	3.92686325918195e-08	0.0487873998361822	0.0034814457780584	0.0339911517419314	0.000106400972843665	0.0512876523340579
cg07110981	chr11	102624673	3.92725634245984e-08	-0.0164921265726263	7.59957982187683e-09	-0.029260744199248	1.59024801283327e-07	-0.0312470449583585
cg02148782	chr16	29839682	3.92873107507208e-08	-0.0250506249114281	0.129995551408549	-0.0105325850611099	0.000114465946131505	-0.021292460101447
cg13939756	chr15	43748904	3.93021475854382e-08	0.0181439468340395	0.00338224532627645	-0.00863810854227849	0.193933115140486	-0.00605835952170367
cg04401217	chr8	110184583	3.93044932821552e-08	0.0847731123333641	1.49906004005441e-06	0.0957605283386444	8.57185451215236e-06	0.118212511639016
cg02917128	chr3	184014592	3.93117410648316e-08	0.0227135830172363	0.000823996192726656	0.0255024799624311	0.000253919106886772	0.0250852588348758
cg13652120	chr5	67430203	3.93367432513189e-08	-0.021775318549849	3.77338850119818e-11	-0.0446064707561112	1.05279085530542e-09	-0.0410143410487347
cg04189328	chr14	24505653	3.93369552091831e-08	-0.0569727724255685	6.73172810990346e-07	-0.0700742851015043	0.000155618802716512	-0.0510786409814841
cg04898765	chr4	139484268	3.93437780046413e-08	-0.102047469716689	0.0241356138059465	0.0831751649044889	0.0196627459508688	0.0590261266037965
cg00070205	chrX	22107974	3.93460004167535e-08	-0.116741703038035	NA	NA	NA	NA
cg26279923	chr6	75893010	3.93460497592671e-08	-0.0200232942045226	2.29958939102753e-08	-0.0521091974391342	6.91540210866567e-08	-0.0430564469125905
cg27479759	chr12	104770654	3.93559277133379e-08	-0.0312691577050463	0.815469686358776	-0.00120163952294497	0.549651312217587	-0.00301662465421644
cg05767272	chr16	84906615	3.93658441303257e-08	0.0107524941454892	0.0122084592592599	-0.00433129379634403	0.0014642924957644	-0.00736653740801886
cg21275948	chr1	17046667	3.93784785123117e-08	-0.0349903007558662	0.83289267596912	-0.0030412423604511	0.134492592737615	-0.0149236440449591
cg04522339	chr9	36865003	3.93859826738491e-08	-0.0367445505339941	2.37451890983849e-08	-0.0658035326549279	7.46509421302927e-12	-0.0719629397413954
cg07554306	chr5	148985290	3.93862416649769e-08	-0.0202947500326806	0.000309143365108464	-0.0217479643540014	0.00212577154713934	-0.0199006447337555
cg02708536	chr6	137187575	3.93895759971485e-08	-0.0457253438773615	0.037261048390926	0.0380105890259821	0.399153067645996	0.0116592365457108
cg23210852	chr6	110797506	3.93901499897338e-08	0.0184716793573335	0.00569051128864365	0.00778184526318156	0.0240362702560977	0.00572317688151866
cg11998579	chr9	78216643	3.9391773637774e-08	-0.0572265601469236	0.427488853569252	0.0156793356898235	0.953387002887872	-0.00104085910136256
cg00565070	chr19	10530736	3.93960003749082e-08	0.0109168970630925	0.00022679469445116	-0.00943491848643274	0.024841088877318	-0.00668706991998315
cg03426600	chr1	198829647	3.93978848478974e-08	-0.0490579050044401	0.0236454803185421	0.0769147261867328	0.153221501459692	0.0195775424781759
cg25200340	chrX	135578337	3.94003052631376e-08	0.0253323899175398	0.436780527435489	-0.00482873766840632	0.202513736917723	-0.00704484409766764
cg07308794	chr14	31444203	3.94077561119246e-08	-0.0240098164305284	0.00271326771757371	-0.0197446159419816	0.000404492981994796	-0.0255066319943655
cg06712088	chr11	7259389	3.94108665177781e-08	-0.0239850705600128	0.00269501520759254	-0.016107752365828	0.00185547342120388	-0.018312133808934
cg08192373	chr10	121041399	3.94136120931449e-08	-0.0212363274506564	0.000252625291207557	-0.0291736523995587	2.81694511903151e-06	-0.0276751414161591
cg01704957	chr17	7198347	3.94186284196003e-08	0.00741404883043432	0.0111953469661677	0.00422517433694593	0.0594089680549781	0.00434480522612824
cg23673620	chrX	153220055	3.94194310469229e-08	-0.0325685024911791	2.96487646553686e-09	-0.0439956316171358	6.24897249010832e-06	-0.0332125239364905
cg03015200	chr19	10560327	3.94248669556132e-08	0.0196473314872229	0.0707521996218368	0.0124187702874328	0.00665445264990129	0.0148607349229973
cg11085294	chr1	177057631	3.94279488658211e-08	-0.0330599762301342	0.0155327098903592	-0.0246115399402083	0.0392621163805694	-0.0286306223773462
cg15229661	chr4	70666546	3.94284530229267e-08	-0.0384757275328706	0.0283044032354498	0.022867084393006	0.0455579801590294	0.0188100019922123
cg19184518	chr5	79783902	3.94300788841396e-08	0.0127713075573899	0.0670302807700359	-0.00991027292471165	0.14318410825477	-0.00454520783501701
cg17735566	chr1	242868889	3.9432354239254e-08	-0.105758750102901	0.082357977465584	0.056018258497792	0.147609220082105	0.0309511337965429
cg14214064	chr1	185232659	3.94350840908059e-08	-0.0535649280654198	0.481753388173063	0.0119452970679608	0.598782998837032	-0.00313614068119718
cg26676019	chr1	171492367	3.94383803386608e-08	-0.0435616340268353	0.0062587647922135	0.0662647866303194	0.0142619829389024	0.0230721869750784
cg04557197	chr17	77764992	3.94403040478518e-08	0.0135069983115442	0.771059262296222	0.00161547119182495	0.00133457265745843	0.00633031548429872
cg13273916	chr14	102940689	3.94413867562494e-08	0.0166450130273521	0.848523012769673	0.0012394488943548	0.271579193665432	0.0060233909970522
cg11190156	chr6	26104118	3.94443259157355e-08	0.0308469991301913	0.254480467555677	-0.00593687764075275	0.626767888179486	-0.00381493343652158
cg00123512	chr16	30102919	3.9449592944155e-08	0.0223403301246796	0.738030538930135	-0.00317437547860815	0.175854592585914	0.00611569638739217
cg16256829	chr3	138426006	3.94517655295804e-08	-0.0828888870642776	0.00225798154476101	0.113405296486913	0.0286664950240371	0.0556392260249998
cg20672246	chr17	22015832	3.94539163304075e-08	0.0556597466390758	4.67728533056431e-05	0.0658845310708083	0.000191169416713823	0.0685202115366067
cg20468999	chr18	77569970	3.94555576350686e-08	0.267724263599829	1.5279283076812e-05	0.341935277339967	0.000149268492190581	0.295088025176004
cg07589381	chr1	10764512	3.94576470932978e-08	-0.0740317313881702	0.0033162193149255	-0.0674890089837033	1.39589627571371e-05	-0.0996315352979116
cg10272433	chr7	100732423	3.94622116598863e-08	0.0255248493962053	0.000440368951764254	0.0342258207270631	0.0128182339061495	0.0225558192108591
cg25793831	chr2	232062797	3.94754613759219e-08	0.0176058329098484	0.167591229968611	0.00627567604216646	0.0111087785379749	0.0092189479550359
cg21475003	chr4	57215479	3.9477222932147e-08	-0.0182127640905059	0.727609102247367	-0.00207449526781788	0.199943584928209	-0.00621615736112814
cg09167301	chr14	91790497	3.94833016201592e-08	-0.0693759039787454	3.2420608911178e-05	-0.0581444994067636	0.000111746537491228	-0.0529845833118105
cg18974984	chr6	7041561	3.94923311401619e-08	-0.0254583008083682	0.0617582171586501	-0.0112707957617173	0.389020766310957	-0.00474875746077059
cg18204132	chr4	113094883	3.94932724995445e-08	-0.0565240890267764	0.0226355916873029	0.0490064607637952	0.0691818715164162	0.0179813649115748
cg10188985	chr7	27282005	3.95017155343777e-08	0.0130637156658942	0.00527774732482386	0.00581213215590896	0.00058859161037661	0.00896564244274223
cg02180699	chr8	102219149	3.95071844853758e-08	0.0382839921407525	0.00829079137277611	0.0204530724968637	0.00076934795245538	0.0237992678328183
cg05046771	chr3	133751875	3.95264309976828e-08	-0.0196790873541538	0.257015811786918	-0.00836653233905417	0.213867258263269	-0.00835621637766565
cg15917110	chr15	99467814	3.95291234510361e-08	-0.0180920598200293	0.000226388539962561	-0.0325963221886715	1.55474428561251e-08	-0.0413537649223641
cg25341687	chr1	5540602	3.95511390359624e-08	-0.0284704037068312	9.92093944295056e-06	-0.045757699125532	1.53668248776221e-06	-0.0481556029316494
cg20288129	chr3	122745632	3.95536225787737e-08	0.0127520177041076	0.00379347797299696	-0.0231429305402564	0.0848389791224794	-0.00904819496174935
cg17504886	chr1	207642938	3.95551601380914e-08	-0.0235109437167627	0.293054557938869	-0.0113261198830973	0.15563248576471	-0.0100165632657175
cg15014549	chr17	19437003	3.95890232066534e-08	0.0257415068666278	0.280649711379588	-0.00965097658461954	0.329491957386079	0.00320579205061655
cg12513589	chr4	76911810	3.95915503268293e-08	0.00754495717774011	0.000105240403693736	-0.0108432826143169	1.56433454161362e-07	-0.0169134560782518
cg26766403	chr8	49701487	3.95922247209069e-08	0.0267585649214554	0.19931882537845	0.00902245429018401	0.0080852118894309	0.0112193261079738
cg13554242	chr12	65276641	3.95953710253623e-08	-0.0233928202489496	0.000171350456113584	-0.0317240844489179	1.00347164910887e-07	-0.0508279045000805
cg18938560	chr12	32550154	3.96032962930932e-08	-0.0564741347512193	0.0363525208260364	0.0419462724475495	0.273990921023814	0.0166481994688654
cg11724493	chr6	33168040	3.96078623813009e-08	0.0123695033291774	0.606039864533336	0.00297089686487881	0.519419629442278	0.00236985985256799
cg24137770	chr7	151574948	3.96336124684943e-08	0.0237733168836714	0.00327685912369326	0.0104027357502047	4.84384491882513e-05	0.016021189447346
cg18078926	chr20	16729119	3.96389460086303e-08	-0.086780523493539	0.00143096957133115	0.100327555833664	0.000853291899354595	0.0680277799647811
cg03028477	chr3	184632925	3.96404524801325e-08	-0.0429040204644653	0.000746603816810501	0.0609902027787725	0.00211432828941814	0.0301220806774616
cg06672514	chr21	45553827	3.96530128765512e-08	0.0107960956470883	0.079886387241857	-0.00759120924556434	0.0960881084908494	-0.00605346195522616
cg00788375	chr19	7745377	3.96616176346256e-08	0.0307953214229943	0.00742657688588053	0.0179417561370117	3.15151317970679e-05	0.0156912404474311
cg16523267	chr4	114081057	3.96631209956805e-08	-0.057256171612792	0.0293011000411456	0.0285031165565163	0.699806955412693	0.00523626796293225
cg22777062	chr21	38353114	3.96656697133028e-08	0.031747547760297	8.47107786428176e-05	0.0187277751084009	1.14382066750361e-06	0.0229800879254529
cg24576162	chr10	20782516	3.96700666751093e-08	-0.0505495928356873	0.0182101964960766	0.0403303045627262	0.530051839438843	-0.00691545635154126
cg04916551	chr1	37324810	3.96861579040113e-08	-0.0331743020514633	0.0239926433947434	-0.0277070223586519	0.00395235526412728	-0.0273658608082389
cg17868287	chr20	36572422	3.96949727326156e-08	0.0991689897769793	0.000310310818443014	0.139055600114722	0.000285061238240225	0.132641756254329
cg18121605	chrX	128815558	3.97016122863339e-08	-0.102678523922994	0.0314796536145534	0.0568504082153183	0.84070997333473	-0.00434499191946485
cg14429847	chr1	239550578	3.97016621796209e-08	0.0358157700867866	0.692590022113441	-0.00572049592454089	0.361814625619963	0.00547876620175227
cg21762366	chr1	213134548	3.97103730414228e-08	-0.0249481943797865	0.0832542846264247	-0.00859885512953824	0.145571566913553	-0.00677370219212381
cg07102667	chr15	34546781	3.97121036735002e-08	-0.0225887727487435	0.39330942465785	0.00423817803274503	0.14189413514524	0.00579971566299981
cg24603882	chr2	224414904	3.97197993009261e-08	-0.0250484392902524	4.86204660145039e-11	-0.0649196587216944	1.99424486983482e-09	-0.0535122273591158
cg09351524	chr14	33232603	3.97305101235391e-08	-0.079199685471848	NA	NA	NA	NA
cg11321802	chr9	18438845	3.97364412822929e-08	0.01742930483899	0.0399281368120701	0.00889514571537583	0.0270238841070355	0.00932304092940645
cg17492155	chr8	21976786	3.97448233311082e-08	-0.0367631575207008	0.000923567343520911	-0.0352235963051033	2.44620285159214e-05	-0.038538882578233
cg20484554	chr14	91774287	3.97478653638495e-08	-0.0300945253408057	2.33056159580237e-06	-0.0473126670554208	1.8760911889166e-08	-0.0514634272953297
cg09670189	chr6	150243903	3.97507362879511e-08	0.0237682273669451	0.0290894526154982	0.00946706982710373	0.000147517057168865	0.0109251094532812
cg26450230	chr16	88776128	3.97596910564387e-08	-0.0231373153972855	7.45607115277578e-06	-0.0320991818976614	8.87538771137394e-05	-0.0362521410634388
cg26786687	chr1	222120351	3.97613108605135e-08	-0.0216438169834724	0.0525897950927676	-0.0145371001747382	0.0143148459244721	-0.0228952872020799
cg01263575	chr16	27792280	3.97720396322192e-08	-0.0277907047918468	0.0821070934693958	-0.016277223497125	0.00167922176550512	-0.0256070223899845
cg24049570	chr2	55436805	3.97831575753415e-08	-0.0188268987538558	0.590017255411478	0.00317356367375025	0.119751057203671	0.00687768588993566
cg16181461	chr8	20056211	3.97841447646892e-08	0.017394421216588	0.00143638867171836	0.0101972277582315	6.87994046843925e-06	0.0140614996621497
cg09484752	chr5	140818522	3.97927354321348e-08	-0.0496079476224682	0.593873403705659	0.0114611223330244	0.3516564934967	0.0157990763747383
cg19614811	chr3	98250723	3.9798606978221e-08	-0.0820419669265617	0.0245468590309452	0.0769152661936456	0.0187925360438587	0.0595571656112403
cg19642588	chr3	117716214	3.97994992012962e-08	0.0100062788725704	0.0414294898757744	-0.00422167715086977	0.173707813808322	-0.00416755398653878
cg27096253	chr19	42807066	3.98069169558233e-08	0.027778226149626	0.0369909279881126	-0.00764023622243617	0.424100196158308	-0.00302391307810379
cg09214047	chr16	57602057	3.98103159553875e-08	-0.031574024669536	0.245373588237635	-0.00954476367997756	0.000577177347682307	-0.0252378087796057
cg18145717	chr1	176702022	3.98235711504517e-08	-0.0535188363026582	0.839616367649193	0.00277212646034792	0.0912537858417358	-0.0225037395990449
cg20731999	chr2	25190741	3.9826593255231e-08	-0.0372282354068963	0.0688781764858603	0.0158227219963623	0.497269120930862	0.00377333913597445
cg15420153	chr10	72575517	3.98273511927887e-08	0.0166563523729968	0.696172267656654	0.00324761012160638	0.318245959657876	0.00707402176924524
cg07175503	chr19	56050695	3.98286218383573e-08	0.0207556944163101	0.0108104937186677	0.0151571403275789	0.00154003572261231	0.0206098063056884
cg11971027	chr1	153651147	3.98293359638276e-08	0.0115354402738383	9.30047809894898e-05	-0.01198800913681	0.192663990499097	-0.00281776773381304
cg12930553	chr2	85980742	3.98299411221134e-08	0.00984890156183234	0.49010141560412	-0.00220030250310586	0.452336098449016	0.00159313002933832
cg09559971	chr16	2205259	3.98306503241919e-08	0.00907767696840055	0.14306251667395	-0.00253471653831113	0.0305059368469667	-0.00360571436713252
cg18355146	chr13	46550832	3.98325327717522e-08	0.0443883726829686	2.4210256248903e-05	0.14469934820771	5.60616636516778e-06	0.111476059435474
cg04223956	chr1	198201614	3.98335534908335e-08	-0.0228059196217412	0.0574099444196494	-0.0117213744271374	7.70649361455804e-05	-0.0254462338389608
cg20925955	chr6	155412182	3.98379104942478e-08	-0.0334057265716738	0.513759854510575	0.00459103387434707	0.258426228386052	-0.00976352049447803
cg10739006	chr8	1261810	3.98420560515911e-08	-0.0362226024981342	0.206347608643918	0.0113381446704273	0.160291603365051	0.0095390238983319
cg01691358	chr2	158181790	3.98460334398693e-08	-0.0312564259105353	0.673086234577289	0.00253939032689674	0.970551279453978	0.000215580541362556
cg03335911	chr8	100812135	3.98540976015333e-08	-0.0312961770448667	0.194304177858102	0.0193488133064712	0.0144138620052328	0.0194333411886668
cg25583136	chr11	60104512	3.9859117138004e-08	-0.0717911268711089	0.000115899009581884	-0.0696444248117362	3.00429411349837e-05	-0.0931789786710421
cg10434152	chr8	110704130	3.98683662473836e-08	0.0112925642236703	NA	NA	NA	NA
cg25424571	chr17	78221243	3.98709193781564e-08	-0.0235108539420929	1.33716122839531e-10	-0.0586492721745728	2.96256433228597e-10	-0.0618974646771251
cg08644365	chr1	203120194	3.98711566737867e-08	-0.0275239636015004	0.0994402602615128	-0.0147451441679859	4.95229082611236e-06	-0.0378965445435909
cg19640585	chr6	144074617	3.98725703490315e-08	-0.0320448162157406	0.0153499211755254	0.0307819332393823	0.0180410756549417	0.0216301809741233
cg08351914	chr21	21354552	3.98743080896876e-08	0.0973035915235077	NA	NA	NA	NA
cg01033316	chr20	10579367	3.98750077147878e-08	-0.0247714981702937	8.67841140117453e-07	-0.0283002153506623	0.000133866571253559	-0.0216753067123305
cg25134872	chr15	39491368	3.98757273025324e-08	-0.0358433698533048	0.565193878796835	0.00529866860218195	0.708633027422851	0.00228774600142214
cg04023369	chr4	126236438	3.98769898807105e-08	0.0213781053011833	0.330983174028861	-0.00931565379711456	0.646993373342057	-0.00231952127233106
cg12251714	chr22	38349104	3.98770534997901e-08	0.0170105688980123	0.729535414382001	0.00168105536270457	0.00585819319604379	0.00912688022300569
cg00783000	chr14	101007650	3.98786797339765e-08	-0.0258816458777429	0.472147177545124	-0.00796473918435607	0.0256708408578783	-0.0210451630253585
cg04007448	chr2	217293330	3.98788578214679e-08	-0.0163261676792807	0.00285441181533626	-0.018793591582548	0.000725583515609401	-0.0166933508888013
cg13307554	chr1	247321245	3.98950988876329e-08	-0.0673384978229221	0.00505982426264553	0.0962152358414043	0.0164835537953506	0.0564884388537675
cg02980596	chr5	50265450	3.98977738058087e-08	0.00868692426800304	0.0302809388177778	0.00394266732853277	0.215686706177023	0.00214826010531535
cg15314464	chr1	101585176	3.98999626717936e-08	-0.0244560751909004	7.82054042536587e-07	-0.0269724687563609	1.33079708768847e-06	-0.0296641514838657
cg13277098	chr2	160143850	3.99138326683709e-08	0.0194563854780674	0.313891123803165	0.0024196076030397	0.380089607620145	0.00191583143153878
cg14697406	chr1	110030795	3.99142791682369e-08	-0.0277902155645434	0.000310556647114401	-0.0321882971961143	3.66994431257812e-07	-0.0412619165201269
cg12183376	chr10	125792707	3.9918021130407e-08	-0.0657600737479142	0.127264996518039	0.0155142182834083	0.0204008732412584	0.0271135687277046
cg02252739	chrX	18950281	3.99197095697243e-08	-0.0233574406462332	3.99666762793637e-09	-0.0334842572798094	4.01601586155526e-06	-0.0270435719251699
cg12360029	chr19	53696623	3.99236829920548e-08	0.0192933285696948	0.00456396187620974	0.0151208319224165	0.00119222000455964	0.00912376348635425
cg13950002	chr15	80464872	3.99378601219993e-08	-0.0251259899370937	6.78335535624467e-07	-0.0403075195987608	8.34631265524622e-10	-0.0437705650815294
cg09768859	chr10	134572388	3.99424950049574e-08	0.00685135289793754	0.561618705067174	-0.00104658853589545	0.0521037328565806	-0.00256181469321789
cg03442372	chr22	50655833	3.99517399032802e-08	-0.0475675310887988	4.9969673870532e-12	-0.0782267259470396	1.52694582889965e-09	-0.0834846307839817
cg25649680	chr3	85007992	3.99563623728403e-08	0.0254607563634193	0.0341930928834099	-0.0210416595730283	0.407913861547964	-0.00440695635157651
cg12875435	chr17	29915840	3.99736974892445e-08	0.0774044431727889	2.86876411377621e-07	0.11439147878973	2.82710040775409e-06	0.126725714158485
cg00402790	chr6	6918358	3.99742136701202e-08	-0.029256323338203	1.2514877001566e-05	-0.0326732131070378	0.0256390386478066	-0.0172644771608095
cg22038796	chr18	43651686	3.99751024958055e-08	0.0163573756775621	1.94710714749449e-05	0.00838701714507652	0.00237434502543545	0.00580470702156756
cg19530845	chr11	6943061	3.99925950840885e-08	-0.0240109843830672	0.00362286140510355	-0.019742899347285	0.00087016229147647	-0.0154828435771433
cg22595778	chr10	15484150	3.99963323139518e-08	0.0356478399289173	0.171776563119287	-0.0088893542287375	0.026609881682852	0.0181484091819621
cg01737592	chr19	46522135	4.00036096748305e-08	-0.0378827905723258	0.653730795698371	-0.00672277143691709	0.0557929804756252	-0.02066739280742
cg17740541	chrX	69510112	4.00059029681161e-08	0.00949776042077905	0.000167721830224154	-0.0108825765186135	0.0521895738329838	-0.00378109877476306
cg11140364	chr6	36409250	4.00065208654526e-08	0.0453844560927658	0.000988880231421582	0.0326905057554999	0.0030963024405721	0.0331173101014097
cg12281614	chrX	130678333	4.00174698859555e-08	-0.034510560574828	9.55228944575255e-06	-0.0384979579227525	1.62444227568566e-06	-0.0491324923487444
cg00508561	chr8	100177905	4.0018657863511e-08	-0.0677420845961918	0.021760353762642	0.0704142323732718	0.0645562003133301	0.0224628500105656
cg05019854	chr8	125385504	4.0029517644703e-08	0.0136554558344374	9.88615828960185e-06	0.0112275856370467	0.000372904410960043	0.00973200566676844
cg26420469	chr4	187181470	4.00310583820809e-08	-0.0307826040466735	0.0338711254789994	-0.0163056869297335	0.00046127846683509	-0.0271648208526986
cg06596333	chr9	105280774	4.00369182590448e-08	-0.0478147201419763	0.345532932912759	0.0255948772949041	0.277276726188262	-0.0111098617406378
cg14817761	chr2	70599018	4.00378914652747e-08	0.0647314863675244	3.95163934023716e-06	0.0786292559474727	4.31702183007775e-06	0.0970866934690055
cg21707187	chr12	54345862	4.00479494327875e-08	0.00938504059116583	0.00687888604395369	0.00513652972539458	0.0933738910733287	0.00307881434228082
cg07879739	chr22	38221187	4.00509825809409e-08	0.0192394131551819	0.715251285049133	0.00206901147699644	0.0299831259221762	0.00478253037783022
cg02801073	chr3	50388115	4.00535350720665e-08	0.00501429066001075	0.0802846329914376	-0.00277354231237978	0.0718335772724114	-0.00208857594634334
cg13331300	chr10	118764521	4.00622807428016e-08	0.0176969380706124	0.192220880645419	-0.00806759186319942	0.0465988061028669	-0.00672686048351055
cg22026323	chr4	89066396	4.00631470099721e-08	-0.0412798545917539	0.706167729891701	0.00332874419490402	0.0415560025299521	0.0153817264022852
cg10730522	chr18	20832454	4.00672438246799e-08	-0.0250526272767526	0.502837334546583	0.00457716619585657	0.0434883428909758	0.0128679758471755
cg04159666	chr6	136949971	4.00687018902093e-08	-0.0301839940513368	0.0637021535929636	0.0187132469167767	0.153273180512947	0.0116322055982314
cg06038692	chr9	35672506	4.00726442480747e-08	-0.0265679978725244	0.110288217497171	0.00812812939391559	0.255645928627404	-0.00580150162908021
cg10076161	chr1	21946566	4.00740808099822e-08	-0.0264492202631928	0.0397394802881354	-0.0193991316473928	0.00510789680064277	-0.0234950567850387
cg18318620	chr14	69658331	4.00809426885192e-08	0.00695180554984776	0.840506092314952	-0.000285433036489521	0.727914041240877	-0.000572211041395976
cg18123789	chr11	102317534	4.00820519066038e-08	0.0172131071084538	0.00444486114443726	0.0124201498597952	0.00312405972992896	0.0124517333477008
cg10658703	chr19	1033242	4.00825471360949e-08	-0.0273193941068969	0.531214042717634	0.00460560672593296	0.109205237332943	0.0138524328571327
cg15311711	chr16	23194674	4.00966093530076e-08	0.0236151274111929	0.589835471978184	-0.00367939687766952	0.209411177371895	0.004554069026437
cg22860283	chr5	56471120	4.00971294372872e-08	0.0426957476590756	0.0142012929782363	-0.0146059517461375	0.191836204886004	-0.00816865452347582
cg02088550	chr19	46712587	4.00980584425932e-08	-0.0207392394590151	0.00109972068420448	-0.0212343319941395	0.000601072502438197	-0.0243643498823145
cg09204851	chr2	109919093	4.01008007362059e-08	-0.0260385624526355	0.00119061097013722	-0.0293872163034128	2.77260832720683e-07	-0.0425717172599652
cg27243558	chr6	15459163	4.01009149386107e-08	-0.0255678990407017	0.0724201937725918	-0.0123730121412904	0.58570764596769	-0.00336419982536134
cg15693490	chr20	33457319	4.01013936523533e-08	-0.0274399418363713	0.0362538857496206	0.0142849703710887	0.583434627433021	0.00377620549828872
cg04624269	chr3	156922873	4.01108037712226e-08	-0.0210149626146713	1.50540719627506e-07	-0.0437515878569984	7.75758067298115e-06	-0.037581379159955
cg11143438	chr10	59863342	4.01127522399314e-08	-0.0490853159656599	0.00144459904959675	-0.0361394526540732	2.36105409426024e-05	-0.0446817281057045
cg25308542	chr13	92000113	4.01127613314857e-08	-0.0160064276191856	0.000200582176122947	-0.0421637496180739	0.00162992191063404	-0.0237546352140259
cg22563697	chr8	145722190	4.01251527112018e-08	-0.0366932126921282	0.32653542237214	-0.0121218400246461	0.262595636745455	-0.011273393139852
cg03943284	chr21	24758431	4.01329360509154e-08	0.0811031922204979	2.03062263425205e-06	0.199330449777724	2.59629821362557e-08	0.19312225932155
cg24432295	chr17	70101836	4.01330909042368e-08	-0.0274451140033829	0.13479803165774	0.0107405532379774	0.599736369882587	0.00362687042752462
cg11254726	chr1	204460191	4.01343840102787e-08	-0.0222340768659658	0.90003900225976	-0.00077922529192841	0.0227259752104731	-0.0151758238640107
cg14440393	chr12	8607235	4.01471198123328e-08	-0.0358139161961466	0.161101495748526	0.0174028593282885	0.00279910122123769	0.0271947961222579
cg12152193	chr5	175954583	4.015654802758e-08	-0.0489535939257862	5.27382357945537e-06	-0.0769554272202719	0.0209071802372684	-0.038872374246524
cg14219854	chr8	97275240	4.01599527658887e-08	0.0463836187355785	0.428434450760296	0.00711165923822664	0.626488552079118	0.00282365082463809
cg02071853	chr3	154748651	4.01616251206833e-08	-0.0300696904072803	0.214581127432857	0.0154330059345365	0.275135977132972	0.00688711723365152
cg00809917	chr6	161560605	4.01627576703724e-08	-0.0299456877997543	6.06069173452208e-06	-0.0309801164987972	1.49996979750684e-06	-0.0565315059902178
cg16555825	chr2	29537401	4.01705600198399e-08	-0.0263317371163419	8.33952839400681e-11	-0.0619179949952271	2.38819123833211e-08	-0.0554879893512018
cg08080334	chr6	28574585	4.01785563613891e-08	0.0231822866258267	0.0251692308906084	-0.0133206273428148	0.0465010062771646	-0.0154398971838509
cg09130785	chr1	6663764	4.0183910649981e-08	0.0188887055392656	0.200387441174285	0.00465333329138647	6.79399280192489e-06	0.00926079189511688
cg18896040	chr11	418044	4.01872438158662e-08	0.0677529246102078	0.00612956690484943	0.0367979086070842	0.000526475162779897	0.050218878226078
cg07799877	chr1	247253815	4.0193783050647e-08	-0.0233164824286241	4.66604855256176e-06	-0.0273856131461436	4.4310846879145e-06	-0.0270191344594787
cg15586478	chr10	77358046	4.01992229208546e-08	-0.0237307505690362	0.529799745365529	0.00368854778869268	0.235372617052746	-0.00899998297742578
cg17463655	chr7	97846790	4.02170405920741e-08	-0.0290547985065892	0.103203586914415	-0.0201199843431671	0.00168019892666022	-0.0287603672254514
cg00942301	chr8	117208488	4.02206990269571e-08	-0.0524419443381121	0.0498866362344865	0.0585356768656437	0.0239206023216434	0.0398268936038833
cg20938231	chr3	46627218	4.02251515846231e-08	-0.0170949776141915	0.275020643193149	-0.00666448083879141	0.322172767328501	-0.00475521768907306
cg19113987	chr4	41085445	4.02281798344884e-08	0.0766419834036036	8.46828353415976e-08	0.190676238102478	3.57642626440206e-09	0.191874946253458
cg03254310	chr8	56827827	4.02287714912378e-08	-0.0236247349012521	0.202423072632191	0.0099364416573473	0.475674489986491	0.00481977702399856
cg19118856	chr2	235823250	4.02287853350169e-08	-0.0224390119065659	0.446590956094711	-0.00400308844901264	0.00245420595799934	-0.0134381552073583
cg27399012	chr17	16342849	4.02288765875446e-08	0.00561332426967859	8.68254132887133e-06	-0.00623226279537679	0.00148690407223386	-0.00425036384525413
cg00978517	chr14	55850801	4.02321174498702e-08	-0.0324156700805347	3.39561225073719e-07	-0.0357341264117146	6.90762266098746e-06	-0.0344018008255904
cg26106178	chr17	38359665	4.02371684626617e-08	-0.0737590517777075	1.10646577850826e-06	-0.107602889468015	0.000266840702788194	-0.0747738782582724
cg07408006	chr6	55991473	4.02437567048446e-08	-0.0939965483997229	0.334805119391994	0.0340576855726953	0.335247430176355	-0.0170046151518157
cg02767064	chr5	137042354	4.02460488804788e-08	-0.081612006810748	0.0269362462905978	0.0748316914532739	0.000226617934496391	0.0885347496894257
cg05500893	chr8	87083025	4.02595577197823e-08	-0.0649802392958982	0.025814003908278	0.0697653883018142	5.07909553180292e-05	0.0722712937073653
cg00557010	chr5	170055724	4.02632389014051e-08	-0.0235328509119282	6.13255804997795e-05	-0.0251506631658868	6.66050007630966e-07	-0.0323585775638564
cg05280886	chr19	33355369	4.02642235087627e-08	-0.0353209500825641	0.000281512597393839	-0.030776080442099	2.08274724425396e-05	-0.0432280181387629
cg21489622	chr6	143247772	4.02708628294319e-08	0.00790874504774119	0.368713808925511	-0.00125361289810957	0.739142611629037	0.000695217116636644
cg05083455	chr4	867701	4.0273815120834e-08	-0.0257147532135998	0.985379610152617	0.000161167881639829	0.528649806346593	-0.00397176987700758
cg13941374	chr1	55007725	4.0281093496797e-08	0.00840180134658492	0.404003956625467	-0.0014602477949871	0.58671126214111	-0.000878652214858286
cg08806401	chr10	63709410	4.02818383010594e-08	-0.0747997157457126	0.252467148529571	0.0399931502447377	0.685039397917262	0.00766210959368232
cg09927842	chr2	62684417	4.02931924544731e-08	0.0230393659247501	0.233904626023037	-0.0127363626949823	0.388181834143048	-0.0042892075295339
cg26532951	chr19	7294093	4.02987566692099e-08	0.0169055005669912	0.140821251253136	-0.00870163258751357	0.536974600750288	-0.00365437025431712
cg16089678	chr8	99659081	4.0310517681711e-08	-0.0990072387985593	0.019083704134561	0.0868358476805898	0.0294538916194082	0.0514173117906225
cg03385472	chr1	95059316	4.0315889398627e-08	0.0697303559350799	0.0232389111851568	0.0505395043235487	0.00458707765590919	0.0630280940564633
cg05837240	chr13	50635045	4.03206966480115e-08	-0.0424019516893792	0.0152934761680493	0.0739466217242706	0.0632798573721706	0.0410235404968619
cg15549017	chrX	9727575	4.03322325460007e-08	-0.020138661136074	0.383991459819332	-0.00645431126080264	0.00937832511858182	-0.01687512943647
cg12290741	chr1	90191851	4.03351034199791e-08	-0.027466262263211	0.00043959824653804	-0.0304797341945953	3.33184818669623e-08	-0.038353899697928
cg16783412	chr8	124658104	4.03449253283576e-08	0.0844780076860337	6.69042490217473e-05	0.0602579510817546	8.08920767705268e-06	0.0897333204204041
cg20906802	chr6	47749786	4.03462077676279e-08	0.0777796389650771	7.17661118233085e-07	0.202734032939952	1.1085687382001e-09	0.156436456838552
cg23067995	chr14	72926359	4.03471327697035e-08	-0.0265622697855734	3.62069137474347e-08	-0.0424379376744488	2.29260131223742e-06	-0.0398216948030349
cg10906415	chr17	36719937	4.03479848724084e-08	0.0223239888403434	0.240282088810156	-0.0104165666273401	0.911226400467997	0.000410007201159778
cg18807527	chr6	26415234	4.03487616768199e-08	-0.0212154790726014	0.00487000833156936	0.0163513514233492	0.353888217599624	0.00722869274476029
cg27262794	chr12	7603445	4.03544464695332e-08	0.0679969142697343	0.000441222955040308	0.0544217718299799	0.000209433150256891	0.0878842994365066
cg02787088	chr9	32535548	4.03565727714486e-08	0.023904224203803	0.000219599510412082	0.0242038061429767	1.25867501056327e-05	0.023666248375282
cg13529020	chr1	207114335	4.03567535504865e-08	-0.0183620442026106	0.000394414104283419	-0.0251136230683587	0.00128030341884414	-0.0242248356330049
cg25027584	chr7	1748302	4.03624530801711e-08	-0.025991819045014	0.334737884312247	-0.00821469728236533	0.106984344314991	-0.0124790249965684
cg07632106	chr5	16936808	4.03641658375041e-08	0.0140742751730518	0.98231998327391	-8.71003591244426e-05	0.594637481604846	-0.00269492652231912
cg17119110	chr14	24665789	4.03747332075312e-08	0.02009583004497	0.240314199650274	-0.00397560594544697	0.21253992154959	-0.00377124513907317
cg07641748	chr5	179403334	4.03761144813275e-08	-0.0347983134764482	0.267362853153449	-0.00605066843823837	0.0457742929889316	-0.0152512517089562
cg15349886	chr9	1926400	4.03825622268891e-08	-0.0349558276159334	0.568045978764922	0.00392214476263254	0.0955208129668644	0.0116564557887274
cg05654672	chr7	99317940	4.03860248627199e-08	-0.0666931006706657	0.0667139471002763	0.0483031919100036	0.167145005226749	0.022196023025469
cg26534283	chrX	109466825	4.03915042383639e-08	-0.0434556728737531	0.010051546250489	0.0649597647946954	0.0517833988526369	0.0307056556140461
cg03953825	chr22	22192220	4.03946473126284e-08	-0.026799420003743	0.00903948346674296	-0.0144957064517938	0.0053364438486828	-0.0195805608143451
cg03010408	chr11	2548908	4.03964106486031e-08	-0.0313825058273352	0.0152834413321625	-0.028546434711487	2.0174821889356e-06	-0.0344242906590194
cg14278958	chr3	44362540	4.03968973670262e-08	-0.0530168417978006	0.0542287689207945	0.0547749069687677	0.329323030749676	0.0151918325176932
cg27581373	chr13	51996118	4.03980023552758e-08	-0.0867294371734866	0.0259328387517142	0.0822717155126386	0.109501625238877	0.0381543089072626
cg15077085	chr18	78004728	4.03996915739445e-08	0.0172442399717673	0.714946859909628	-0.00278626803855192	0.867076894129659	0.000677737248031621
cg21041100	chr12	56367818	4.04009848382722e-08	0.0418328285446334	4.84630162480227e-06	-0.0409304769974734	0.0132883446566974	-0.025497762395828
cg04100397	chr2	110875551	4.04060924654745e-08	0.0263821217472122	0.111376711089693	0.0137487323806698	0.121291033647471	0.014047849142849
cg17314419	chr6	28603437	4.04167325110358e-08	0.0291342719668433	0.000244933663463935	0.0157422663986113	4.62661912460636e-07	0.0180549995289137
cg16062368	chr2	238978613	4.04183440682185e-08	0.0173590993999827	0.0934207573685785	-0.00933632154466648	0.270899478743998	-0.00693674109496622
cg16894203	chr2	241552575	4.0420817955287e-08	-0.0235696421214715	0.000938659608649826	-0.0248085652797354	0.00015410608789269	-0.0229224851963229
cg16152922	chr7	28303680	4.04288782418299e-08	0.0464309523797303	0.153202058029833	0.0201007753301136	2.24533374125037e-05	0.0764613489307922
cg17868687	chr2	242197976	4.04335232210364e-08	-0.0226763848521788	8.77092520837164e-06	-0.0325634513942164	0.119066186281124	-0.0103917845437239
cg01244303	chr5	43313866	4.04378777530099e-08	0.00930060366656114	4.23524545280646e-06	-0.0117780167173867	2.83514825635701e-06	-0.0125120593290838
cg02466246	chr17	26711596	4.0448356252193e-08	0.0122462098589369	0.678734060439535	-0.00163645598003165	0.699100964276919	0.00151621597761166
cg21598428	chr6	45468845	4.04668555202253e-08	-0.0266707237325604	0.267937192032445	-0.00644358345738583	0.492391646434345	-0.00393542998088552
cg06818804	chr15	78441680	4.04755773120335e-08	0.00622430368129523	0.000821518512672758	-0.00643027840809366	0.00139396606360584	-0.00602865755672147
cg13081398	chr3	29686004	4.04764284723826e-08	0.0813334239179256	4.88446596617742e-05	0.0890808459139361	4.1547005660744e-06	0.125416477236717
cg07182163	chr14	79511907	4.04771035618751e-08	-0.0271145269473804	5.19776772993631e-08	-0.0382324314104918	2.97329074989321e-07	-0.051357353889205
cg14603406	chr10	104404379	4.04802600226324e-08	0.0193020045169351	0.0479211057448745	-0.0197122106525174	0.426235985131443	-0.00443434524797676
cg12338503	chr17	29188320	4.04920969601601e-08	0.0263504002929418	0.000403001563853561	0.0306197558226153	0.000180845139265858	0.0315184725401473
cg00883565	chr10	133851416	4.04921762154481e-08	0.0809047676478096	0.00332137558035971	0.0557296274916016	9.93168797711928e-05	0.0633142665102951
cg11746287	chr20	48184683	4.049363213517e-08	0.0284107371069038	0.666731253617789	-0.0042473218008108	0.539863936056899	0.00306919863808383
cg25452717	chrX	83442847	4.04967500418767e-08	0.0181357696221796	0.895721843815864	-0.000661038048621466	0.373783772958451	-0.00406524838294965
cg25282780	chr9	4741505	4.05010607005689e-08	0.0106416942618112	0.00476475523257189	-0.00800288633140734	0.0282184213249725	-0.00502506188849523
cg16792014	chr12	64283788	4.0501172790085e-08	-0.0633800709743928	0.00100044602048045	0.0805686638798509	0.000769857402079428	0.0485265758688761
cg12059904	chr19	2146340	4.05027690142821e-08	-0.0287835809979503	0.504165813023236	0.00692664400115929	0.113591712445807	0.0263983338473529
cg12636447	chr8	56652350	4.05028567710975e-08	-0.042007286004654	0.115076524046888	0.0444411764936213	0.0626616020756455	0.0233963917144943
cg17103638	chr8	41542140	4.05151343766755e-08	-0.0263808110707022	0.000915417583954857	-0.0301117864824782	3.04821062437064e-05	-0.0357215778282474
cg04913317	chr4	16655626	4.05158128508547e-08	-0.0265847697946272	0.258479851440098	0.00759413186313622	0.22797241229652	0.00870398324904505
cg17933148	chr7	20122468	4.0524857788956e-08	-0.0303979092202862	0.866788169594533	-0.00139100158526422	0.256166548768155	-0.00701427381302818
cg17578299	chr4	77052147	4.0525550209547e-08	-0.0446694436148156	0.0432655332519116	0.0468264276883701	0.138303742746902	0.0135196379890837
cg08416638	chr11	60523346	4.05335534011929e-08	0.0416216504093036	0.00793768291562686	0.0462984396110225	0.0155332690262642	0.0384548576617876
cg00279001	chr18	15197867	4.05428009335598e-08	-0.0577186503037765	0.0149760739567893	-0.0333089859925449	0.00469910227869922	-0.026584939668774
cg27493301	chr12	42982929	4.05468327379206e-08	0.00695933214506592	2.99600242356561e-05	-0.0060143209003529	0.0601546259206412	-0.00334231006606067
cg19344838	chr4	185863872	4.0549570311365e-08	0.0432917579212432	0.0132808968776731	0.0230493710636705	0.000541496882400225	0.0493449075759233
cg03181248	chr2	175199670	4.05543021461033e-08	0.0187087960778577	4.73278293712189e-05	0.0121401733220612	4.08576002712942e-06	0.0223898778904051
cg25721818	chr12	54689916	4.05599303472094e-08	-0.0449840484470891	1.05167605286256e-10	-0.136161539230412	2.02243648088468e-11	-0.133594425827157
cg00329527	chr2	3426940	4.05660741873116e-08	0.0217111042566189	0.00384552068360514	0.0193445143343679	0.000504949536613155	0.0242013070197928
cg11620689	chr3	105244696	4.05665033047424e-08	-0.0436126886074465	0.00672050177819034	0.0584281631323579	0.000843420942107134	0.0537917202732649
ch.11.167001F	chr11	4565123	4.05738395000437e-08	0.0212302945756347	0.128598753959057	-0.0071068573733246	0.0397855886844638	-0.00875233762796095
cg11196529	chr13	107182539	4.05751772503274e-08	-0.0420862047165522	0.0142276591395274	0.0528110764292408	0.451393100257899	0.00688430406689979
cg24738023	chr1	19240118	4.05765079530627e-08	0.0888047490939644	0.000843546436228844	0.118629577004152	0.000311943445689908	0.138873953077852
cg13317817	chr11	108772023	4.05790251078603e-08	-0.0375364878741621	0.175415427090555	0.018691605011277	0.0544613235429572	0.0164481265869492
cg12844463	chr1	228331115	4.05814640648358e-08	-0.0205872109308717	1.77510658605282e-09	-0.0395037061858318	8.6764133137916e-07	-0.0376416074421024
cg23847637	chr1	113481026	4.05839210357422e-08	-0.0671786226581801	1.66595339148293e-07	-0.131932959751149	1.99838891424269e-06	-0.103726697769718
cg20057742	chr7	113723098	4.05959203600269e-08	0.020755896086781	1.98481862611277e-05	0.0122678500043696	8.17862138138197e-08	0.0162650427154644
cg07041843	chr22	45314204	4.05973937475866e-08	-0.0310922207144878	0.046853825578886	-0.0128802712153291	0.00400830509880028	-0.0158846618747702
cg17053449	chr14	22470158	4.06048583600145e-08	-0.0397918541252769	0.0221541674744716	0.0530265776883679	0.000158239345221457	0.0439592998819273
cg16692538	chr5	1848046	4.06066596339234e-08	-0.0313960604829184	0.0052169956549074	-0.0457085041357801	0.0158047312312846	-0.0293126023712335
cg16363154	chr7	127837796	4.06125311158614e-08	-0.0223021647005787	0.038344546539813	-0.0106716980782697	0.00541812309173961	-0.0151141322272527
cg07483116	chr4	102963865	4.06126623688085e-08	0.0420711017830189	2.03112432684376e-05	0.0581874579300676	2.73104040937717e-06	0.0721904566562897
cg19236287	chr20	23215597	4.06244396967574e-08	-0.0356721773501695	2.05545054988398e-09	-0.0745625293082929	7.70972183382826e-10	-0.0713308077938024
cg00245957	chr1	172248635	4.06287065190983e-08	-0.0343196089937659	0.0537071729532082	0.0170026605640486	0.0150974621814995	0.0188510535631878
cg19102293	chr7	2908816	4.06287082530262e-08	-0.097654320878374	0.644564775915694	0.013932126790641	0.882515897770581	0.00239613035897111
cg07737211	chr5	179708637	4.06308726411582e-08	-0.0270037618405261	0.26767525006893	0.00722151138977653	0.880815304239697	-0.000903659939406728
cg20129534	chr8	122954569	4.06329002068694e-08	-0.021563142655646	0.000493214065827896	-0.0195510506169121	5.04122372357212e-09	-0.031798917889961
cg01089364	chr1	246781432	4.06470431599931e-08	-0.024301714155172	0.230891034522288	0.00880271761010285	0.217377198694079	0.0064805860426795
cg09052983	chr18	52495605	4.06472106469409e-08	0.0171543831584503	0.353847633783625	-0.00771280689176789	0.960083161261794	0.000225500710446658
cg03238797	chr16	77468893	4.06495011598582e-08	0.0154522360348072	5.85351279018641e-08	0.0140067439980569	2.36374940126325e-06	0.0151469846224301
cg09519365	chr16	3341099	4.06617431772331e-08	0.0248701950895057	0.25534126230977	0.0065243322208309	3.07796949563611e-05	0.0260635029561811
cg06574296	chr2	239007919	4.06682585428965e-08	-0.137921223079576	2.41379171341625e-06	-0.20705281851547	6.24006711556122e-06	-0.20583935898097
cg05271612	chr17	13679818	4.06756746548947e-08	-0.0178669478291216	1.1199365344363e-06	-0.0272906155152968	2.54566716289008e-06	-0.0312546892456649
cg18022496	chr3	196594351	4.06790978290757e-08	0.0329253793083147	0.374603065110139	-0.0104052593268138	0.0875884703721127	0.0107713902954289
cg26065802	chr3	101546384	4.06794404646949e-08	-0.0421341316613677	2.40849686170123e-06	-0.0511870124275907	2.55552870876823e-08	-0.0387631472273929
cg23572437	chr12	106496122	4.06805264140023e-08	-0.0256849397498606	9.92965029749026e-06	-0.032937075960513	1.28592423167579e-05	-0.033845925432829
cg14141777	chr5	152860509	4.06809034528579e-08	-0.106467558606192	5.60739075781369e-06	-0.154760086206313	1.83789336753249e-05	-0.170321266510615
cg23721712	chr6	30227967	4.0681165736359e-08	0.0180883063868963	0.965301593185135	0.000268611474910024	0.0681882051949718	0.00688856019382531
cg01047778	chr11	70584252	4.06958399500055e-08	-0.0200222804580553	4.99762695342663e-05	-0.0278536968153905	4.88752452543945e-06	-0.0230881080844985
cg04930816	chr16	56303621	4.0698593010643e-08	-0.0281562811407168	0.0505267978961632	-0.0180302874630077	1.80641596400241e-06	-0.0367909786873086
cg22418103	chrX	152742287	4.07044260652397e-08	-0.0325572152763274	0.186483751224007	-0.011945548383372	0.572122893775694	-0.00279914888215281
cg25710630	chr15	40685225	4.07075336282187e-08	-0.0250638325958522	0.441698113772212	-0.00502771998225763	0.00218021746202119	-0.0133338024739422
cg15533155	chr12	6897416	4.07154530948743e-08	-0.0303029761168023	0.55633223052448	-0.00338640607595165	0.977064218003643	-0.000189391001008697
cg26192909	chr12	8846484	4.07226679649884e-08	0.015771921577173	0.00343720205773021	0.0178501473475359	0.000349750474969807	0.0194343595381844
cg02482096	chr4	3576489	4.07365979720793e-08	-0.0207991089366363	3.03984533883292e-05	-0.0301831022928771	7.09468653948454e-07	-0.0244247908107416
cg06060622	chr18	19400157	4.07374947675869e-08	-0.0625546194508604	0.063343609596215	0.0540176653136236	0.0706248920499928	0.0303538849187465
cg12990219	chr3	17686199	4.07418025483997e-08	-0.0478531669211138	0.0615594289944062	0.0453885015873471	0.0730957047097434	0.0224950268548656
cg05576754	chr10	115904364	4.07479715322283e-08	-0.0388021099361437	0.0778448653735017	0.0290630929209185	0.275813182231903	0.00760698639705572
cg13653827	chr15	36935959	4.07558593432467e-08	-0.0214296151137563	2.82179325513388e-05	-0.01952338811456	0.0670399870593768	-0.0100538135086786
cg26917480	chr17	29247893	4.0756815074245e-08	0.0189245533922533	0.675511160986904	-0.00223970696282569	0.044887466077162	0.009243592849989
cg11284747	chr22	30125642	4.07568916108239e-08	-0.026919269384866	4.62776965634538e-06	-0.0333847948939975	0.000182155740363055	-0.0241761195114125
cg27508180	chr7	94039079	4.07621138978927e-08	0.0494098158404503	8.15555264279409e-06	0.0698972095247396	6.7794890859924e-07	0.0687367564560232
cg09273157	chr9	127692468	4.07675759670773e-08	0.0315898109852731	5.19680431686589e-06	0.0547615200581986	1.95560310585477e-07	0.0511746456818924
cg07926176	chr22	26296971	4.07765182252763e-08	0.0247656459846679	0.0168620746492012	0.0170708245061693	0.0440596681781611	0.0155683101242738
cg10589353	chr11	126294637	4.07835778447044e-08	-0.0306737470228073	0.512032599157506	-0.00933009847072753	0.0519782713986971	-0.0234137211775961
cg08132980	chr7	2632320	4.07880590762789e-08	0.0114644023016798	0.0530464271807747	-0.00554955514285342	0.0135389728043089	-0.00520394356061715
cg02407036	chr11	44959932	4.07913563906729e-08	0.0667774461510271	2.75721464661549e-05	0.0815317513234793	1.84609992836719e-06	0.085919684240412
cg04655953	chr7	41332392	4.07919308647889e-08	-0.0441213703636684	0.111901269125841	0.0229674485980031	0.629912508757308	0.00314847095563274
cg24114314	chr19	53758233	4.0795822294704e-08	0.0143792443309956	0.013360823246965	-0.00845968786544927	0.0132951255024437	-0.00749488798062515
cg05219310	chr2	70119475	4.08038300982052e-08	0.0180999534639186	0.00524419880021574	0.017368239053196	2.98941809903519e-05	0.0255946215615719
cg06761719	chr6	27280190	4.08099850402022e-08	0.0198416710510884	0.855067710603289	0.000451971976906634	0.019477204139175	0.00503429280971477
cg16543561	chr1	157559068	4.08162676916332e-08	-0.0175352577073997	0.000376720178569028	-0.0165163687944362	2.49579602548586e-05	-0.0182342792924728
cg16595241	chr3	100354385	4.08188870331073e-08	-0.0636038228034346	3.30029283321197e-07	-0.116830302050337	5.10221370476935e-10	-0.128919733541767
cg13890597	chr1	161481847	4.08208509868039e-08	-0.0230246732301141	0.435213250779154	0.00850633109854268	0.67037131881895	-0.00350626258781036
cg06661083	chr1	6383902	4.08260348851295e-08	-0.0229300274567445	2.33460497851596e-06	-0.0388321919382777	1.34352352273634e-05	-0.0333629412069826
cg14723284	chr21	46370511	4.08298251643492e-08	-0.0374882428176295	5.77317564715331e-05	-0.0249695942919559	0.00281608070101609	-0.0233290945373445
cg09645924	chr17	44803319	4.08443473092425e-08	-0.0352253019772986	0.49249835998332	0.00688130122899513	0.0404098364093665	0.016363868079689
cg24413391	chr2	27886079	4.0848025509401e-08	0.0120140176400541	0.000543193855476493	0.00728190432573014	0.0291461485130172	0.00428505266478279
cg21619224	chr6	159205696	4.08564323850699e-08	-0.0312433150767032	0.0182284976843852	0.0239467853400409	0.232831666664384	0.00561930504129832
cg26401541	chr6	91078974	4.08579228990068e-08	-0.0983631035720952	5.18040963684273e-06	-0.0839243860070959	1.00583276139519e-05	-0.0751872705589259
cg13212172	chr8	141540865	4.0865006513712e-08	-0.0380318360250959	0.904416646344109	0.000995105873736297	0.363983625356735	0.00985225332590309
cg01168740	chr6	26229103	4.08685144144048e-08	-0.0554320032274433	0.00651605220982131	0.0499662238326036	0.0169848583910549	0.0282858997561257
cg25140370	chr6	391114	4.08755435824838e-08	0.0156703304010582	0.000109505560577647	0.0111887203395843	4.3277975727148e-07	0.012454622295033
cg14734904	chr12	100594794	4.08800123094538e-08	0.025307209737909	0.000187620135395841	-0.0232917953206364	0.00042153943914128	-0.0125404775050661
cg13397632	chrX	106750861	4.0887091728555e-08	0.0664751588045387	0.00250186394418033	0.0661243146435909	8.13064390676894e-09	0.0444557819407598
cg09789590	chr19	46800479	4.08929150926916e-08	0.0259722948324041	0.801592747096756	0.00224116494795828	0.219750767906396	0.00447174892785983
cg14766148	chr2	128786246	4.08934713050938e-08	0.0155745842543278	0.0077407312824495	-0.0106331356898834	0.049372343511811	-0.00461173034791173
cg04493899	chr11	66052856	4.09050326890859e-08	-0.0305567045824373	1.63004448711682e-07	-0.0479146601404592	1.15411127769498e-07	-0.0547288900669816
cg23920120	chr11	122239845	4.09080162178383e-08	-0.0252967796315358	0.162696501186326	-0.0111848726030097	0.350113840759866	-0.00672945808855366
cg18030409	chr4	185937985	4.09114374673066e-08	0.0185144310432299	0.669087600996595	0.00182558054664267	0.0737377330922992	0.0104820168077079
cg10811681	chr14	69259722	4.0911974648438e-08	0.00872163963495977	1.38395103466064e-05	-0.00837302893546609	0.00260433688503907	-0.00504714802818978
cg02808773	chr2	928958	4.09227960811668e-08	0.0664208435487561	0.0017291068638749	0.080774406384848	3.63620542553281e-05	0.0770716865370075
cg27105813	chr15	77363637	4.09258458441117e-08	0.00959242151780153	0.152131380761926	0.00261434934041017	0.0667872744216572	0.00339924178707014
cg15468907	chr1	47070278	4.09269161019299e-08	0.0215818382130117	0.00359796216750832	0.00822159591612986	0.0291254108751617	0.00871010903165905
cg09683562	chr17	29297516	4.09285120237616e-08	0.0241438721418877	6.09094797031168e-05	0.013561620365479	5.05514227423471e-07	0.0152002851496633
cg01699430	chr12	111484977	4.09325009708393e-08	0.0565473946146969	0.00191643175109322	0.0267452246767185	0.0045983912520706	0.0376663208066508
cg19035151	chr4	185566711	4.09333284342716e-08	-0.0435725753004952	0.0146494625264709	0.0208799697703183	0.317753587737665	0.00862590645952467
cg25136868	chr2	61009087	4.09472391065868e-08	-0.0627686830344621	0.0651262113153406	0.0556814414105828	0.232649320561303	0.0205403072433786
cg19891562	chr8	131267301	4.09495302462292e-08	-0.0354908050835417	0.657961403261805	0.00470502590925141	0.539418151646721	0.00532617977002331
cg06922959	chr22	18466438	4.09512313946878e-08	-0.0343321469540634	0.0633976453537897	-0.0217471495099309	0.00176046895516611	-0.0372912188178147
cg13982612	chr7	157896093	4.09658035523999e-08	0.0616218844542811	0.000639409701820062	0.058308060783954	1.4038340875947e-05	0.0913799473517715
cg23181493	chr5	38934012	4.09709693163644e-08	-0.0715950456920017	0.0335640791384248	0.0643249292173074	0.0471114534616539	0.0301129112215493
cg06826039	chr1	204379650	4.09728206829882e-08	0.0177432797761446	0.907615962584295	0.000714909055997729	0.0159515299618312	0.00689439124688284
cg05837253	chr5	42424075	4.09798877640892e-08	0.012553127407175	0.293523358935948	-0.00394297443611939	0.00479998199706515	-0.0130104553366951
cg05224206	chr6	113778582	4.09847530693785e-08	0.0730231907179344	0.0397968118448964	0.0383043991010439	0.000379732447519179	0.0576795938858874
cg14898260	chr8	61194099	4.0986085896137e-08	0.00722392595640093	0.862750203071365	-0.000373907278144994	0.139599368735468	-0.00327375154145665
cg23167906	chr11	69517299	4.09883638651511e-08	0.0110650214409219	0.000368674288738114	-0.0127106130328001	0.00415209234265375	-0.0081157205136148
cg21463898	chr17	45888482	4.09898611490904e-08	-0.0494653461714597	0.607365041430275	0.00483238166717449	0.247822526131077	0.0142951882431949
cg04715183	chr3	11886989	4.0990341926593e-08	0.0559593670113757	5.71176668614311e-05	0.103496092861881	1.39006495595517e-10	0.135092961123606
cg02601318	chr6	30882384	4.09939713306476e-08	0.0124255835662673	0.67618857929545	0.00106496259300898	0.966232016754114	0.000156478162626335
cg21282131	chr6	136871907	4.09971479998182e-08	0.0157168503808671	0.0168939808126931	0.00575412307139329	5.93144856214379e-05	0.00896479582146615
cg02909298	chr14	56207327	4.09980199193927e-08	-0.0358093489793733	0.206362490282034	0.00739842564864291	0.790848976762412	-0.00133171623938604
cg09676709	chr3	16373237	4.10030522192055e-08	-0.0306471036358722	0.0705955431487657	0.0114991007496309	0.102476910136254	0.0103242214383632
cg10222491	chr6	152595052	4.10091099493368e-08	-0.0274051131652217	0.0256370400665635	0.0303681800962031	0.103961102696882	0.0114650486633124
cg11625631	chr7	19453933	4.1011766457641e-08	-0.0652128531930176	0.272754552224849	0.0237530541430361	0.498898916868141	0.00858690851507351
cg06932713	chr17	910196	4.1013485096772e-08	0.00710990910846578	0.000131858210064071	-0.00677367245644452	8.43230358009284e-05	-0.00857060054990032
cg23053625	chr17	42681792	4.10142510761972e-08	-0.0344871204732754	0.00707911624658529	-0.0267056232889529	0.151467563097041	-0.0194274764230868
cg12945120	chr2	80531890	4.10290321307569e-08	0.0160806762156574	0.0105892099698119	0.00646091446810168	0.00457394524498893	0.00775638758882549
cg17537380	chr6	87649596	4.10479360639873e-08	-0.021114913551536	1.54663423903648e-12	-0.0496336234955658	1.97609346358428e-11	-0.05151985346007
cg04163595	chr14	53511232	4.10491155761379e-08	-0.0227797946128655	0.0560290156411431	0.0155844905357665	0.220484809604608	0.00637628938567656
cg01075305	chr1	1152914	4.1049213553118e-08	0.141016052918845	0.0039125979702453	0.102847819136579	0.00510103312564139	0.076758176289152
cg18410662	chr18	44731083	4.10537254046471e-08	-0.0159919380093384	0.0263593036944445	-0.0124820231777779	0.000166607716588706	-0.0223566204911953
cg23273257	chr5	142658828	4.10555047606748e-08	0.020981602173663	1.83673617925383e-07	0.0391446661435162	5.27122660237809e-06	0.0251276118922779
cg04570473	chr7	28573011	4.1058027569345e-08	-0.0229744380091709	0.341305180620946	-0.0049240940563985	0.74333425712993	0.00145755258023031
cg12135953	chr8	116836685	4.1058382361299e-08	0.0253144712836401	0.00334684153376173	0.0305542718386965	0.0158503568116345	0.0199324906973477
cg14415990	chr3	128206794	4.10593773812289e-08	0.0071977036419702	NA	NA	NA	NA
cg12617520	chr7	128658219	4.10738179722284e-08	-0.034464464552584	0.0165523752814588	-0.0212611861782169	3.68571358259958e-05	-0.0300029347190562
cg27282397	chr2	20793466	4.10803039471756e-08	-0.0272726661146665	0.000248373634093429	-0.0304636306774373	6.46592773423745e-05	-0.0355140597066568
cg02444810	chr17	27055702	4.10830772990731e-08	0.0065437160150692	0.00491693152774155	-0.00473227259606635	0.141443175392652	-0.00240759351814468
cg09539845	chr12	32903713	4.10833670377658e-08	0.0261867774135693	0.520726429471698	0.0059002053285707	0.0175124948695184	0.018793850042077
cg18530075	chr2	25265699	4.10877294457788e-08	0.0141413807629459	0.30329647999526	-0.00755826461266661	0.733342274093346	-0.00152996286297498
cg21967467	chr6	41576494	4.10965875862768e-08	-0.0270658109985507	1.22454677257036e-05	-0.0392617221766843	4.90933539430212e-07	-0.0386089888387214
cg01290469	chr22	20997256	4.10983105637147e-08	-0.0215274932351736	0.905578443688981	0.000564957328025215	0.722394710430161	0.00179142881075755
cg20468081	chr17	38657934	4.11087432489934e-08	-0.0174883749580721	0.000447174713422878	-0.0192269061169292	2.91584512653208e-05	-0.0240004257418223
cg02485584	chr2	1358702	4.11088882709648e-08	0.232127604660591	7.22873122005346e-05	0.331433570208897	0.000262776001088256	0.242242608078565
cg08141489	chr4	184856363	4.11094451302444e-08	-0.0332761538067699	0.322325126700568	-0.00752363320998427	0.130919889100697	0.0142089327172018
cg12044943	chr4	187410493	4.11120971731462e-08	-0.0224326412718174	2.36435720064191e-08	-0.0300823536104934	2.49789082280361e-07	-0.0379613706391956
cg07656445	chrX	70696607	4.11142359762644e-08	-0.0702705279785785	0.00557501715406487	0.0926494952880887	0.0500313354045484	0.0467138316387187
cg21150839	chr20	62209634	4.11199336281979e-08	0.0879962455026537	0.00142670974133499	0.0875488769187619	1.15815814262629e-08	0.134937327655807
cg20224175	chr15	67249526	4.11285799406204e-08	-0.0351047344811471	0.00392727603974751	-0.032242512175281	1.99897603500146e-05	-0.0377638804899232
cg26186392	chr8	104605535	4.11294152665952e-08	0.119790826660635	3.03154207475263e-05	0.165453150910461	0.00031426439157377	0.177235873397791
cg19034890	chr4	8373516	4.11346974133425e-08	0.0122927740774277	0.477569250729917	-0.00286796185446484	0.67235118241528	0.0014091631732898
cg10943980	chr10	32288475	4.11400010516276e-08	-0.069552364222279	0.170023543517163	0.0386739762207755	0.266993962506295	0.0159527848198646
cg25584422	chr15	69454157	4.11415941815745e-08	0.0329283064543922	0.00713800838455844	0.0143381717981312	0.00366445366729713	0.0160513915320887
cg17526513	chr19	17346367	4.11443628189223e-08	0.0226434556048434	0.378748659016959	-0.00743628506407215	0.435162449061904	0.0035702891560062
cg17342128	chr22	47229754	4.1161732497788e-08	-0.039564933633439	0.0816666773702222	0.0126973200866393	0.164881721783905	0.0117403100019145
cg18589526	chr7	138575872	4.11637417874963e-08	-0.0258609682930528	0.00176351931690439	-0.0260062462385425	9.95004428911596e-05	-0.0310427380088241
cg26754383	chr8	11706667	4.11653590442411e-08	-0.0281590382837664	0.0179346269574423	-0.0269994825879998	1.70377526760602e-05	-0.0420922279372014
cg06373653	chr12	7586129	4.11698864076546e-08	-0.0437158972248029	0.0757659786085032	0.0444696012093332	0.0103074421278443	0.0264198395571567
cg15003812	chr5	34899275	4.1175275946572e-08	-0.0235905601906039	0.0174217970681279	-0.0182249767648829	0.0013745539015073	-0.0261035384556036
cg17680384	chr12	124791753	4.11800137832884e-08	-0.0365603813691664	4.34901139232957e-06	-0.0464521144984359	1.30315329921021e-10	-0.0602282900533528
cg07897659	chr22	50316901	4.11909671064298e-08	0.00572874088090608	0.367275486965316	-0.00147304509398034	0.443210100864276	0.00103322613457742
cg24381414	chr19	2521502	4.11990332864024e-08	-0.0226554144096479	0.000110311905283046	-0.0265466841888154	0.000376501049113423	-0.0315398046704355
cg03515980	chr2	105488847	4.12072168424607e-08	0.0116211899154563	0.258255509658466	-0.00916221177091598	0.573626197244154	0.00381970815857246
cg09180671	chr15	98532354	4.12168474929302e-08	-0.0502389830864086	0.0100411461460402	0.0416250231699387	0.736958589381009	0.00418172832761456
cg04216286	chrX	129039782	4.12354469431812e-08	0.0182836768727599	0.00311115914629446	-0.0109623527899587	0.0303953719586047	-0.0065866498869465
cg03409500	chr22	19565338	4.12437288937435e-08	-0.0247374649994941	0.0553680617597091	-0.0157837453385783	0.0736049926178232	-0.0143714384171472
cg08351019	chr7	90893462	4.12448968250316e-08	0.0153755079706527	0.154222342584502	0.00351742906703202	0.603794914028995	0.00131841205986376
cg19979107	chr2	175351956	4.12519650252705e-08	0.0265135145642413	0.00192111532452849	-0.0162384415514913	0.00599357540918854	-0.0170213809797784
cg16798669	chr16	50658973	4.1253496773411e-08	-0.0255005336162089	4.21535339087368e-05	-0.0322284303072646	3.41255990306194e-05	-0.0277845625858639
cg10249213	chr14	101840566	4.12543750369133e-08	-0.0263325406233171	0.371449676587771	-0.00740958346913166	0.00435533627538824	-0.0181140897482603
cg23480091	chr1	54605583	4.12699988105091e-08	-0.0355599058573495	0.0612035101987417	-0.0225375495251395	0.0345441450493359	-0.027629873324748
cg24593324	chr1	101188910	4.12730762205853e-08	-0.0287431232565621	0.459324023434696	-0.00525798383922087	0.670365320644375	-0.00289772789222531
cg08955889	chr16	89352896	4.12775614794019e-08	0.0202573131661389	0.966382095797202	-0.000158529008949526	0.659818301277848	-0.00213493091394757
cg24309171	chr1	8100226	4.12815948408232e-08	-0.0190532084336452	2.65817973670799e-07	-0.0250532988066778	1.24541273840492e-08	-0.0310649818184524
cg10175249	chr10	130546259	4.13094382729654e-08	0.0451918887507544	0.0312188976546895	0.0224315037518145	0.000269544060184104	0.033818017597595
cg14113797	chr10	46982527	4.13182197422551e-08	-0.0216579286840313	0.000215748075131211	-0.0249067029322618	7.08867299586876e-05	-0.0287798611039987
cg08594681	chr8	27468684	4.13197613362995e-08	-0.175067705216117	8.04979432237048e-06	-0.212715856290444	8.90247229154478e-06	-0.224180089078439
cg10484734	chr16	15737573	4.13260549617817e-08	0.0248053277537093	0.0210641612900149	-0.0138954013153588	0.111575182877035	-0.00494919201015777
cg25111516	chr12	57004296	4.13315881026195e-08	-0.0226787004896785	0.636973602948728	0.00405700507862848	0.443918126551341	0.00443182401933482
cg08695720	chr12	93591967	4.13339014663053e-08	-0.0374864877507902	0.0792534338821279	0.0324785510484834	0.18418963599509	0.0101420179894932
cg02323322	chr18	72382083	4.13466937233235e-08	-0.0418487021258588	0.0783270501090186	0.0105532714556478	0.0755524703959473	0.00840343714340098
cg20628433	chr11	32553868	4.13526914039624e-08	0.0223949964523592	0.00932479272017705	0.0201167138343531	9.62608851608394e-06	0.0494478655218157
cg04266020	chrX	13784288	4.13548823837639e-08	-0.0377287129010019	0.000157897900624155	-0.0373416709522746	0.00420815060903199	-0.0298213342597629
cg22803724	chr1	61542917	4.13592653342653e-08	0.0270574018227751	0.0823955028506684	-0.0293561080503269	0.453922963511622	-0.00809377888768116
cg15625117	chr11	4407026	4.13600739618465e-08	0.0366963850376437	0.00925846285601308	0.0255260637058441	0.00123408397425966	0.0253926859629475
cg13925678	chr19	3522946	4.13860250197658e-08	0.00516551216082499	0.0435002068193215	-0.00348495459725314	0.446719762703763	-0.00123010500011636
cg14198106	chr7	77534870	4.13947824555899e-08	-0.0350143552865052	0.339165605955157	0.011547246628877	0.00166533126184065	0.0449217515687813
cg15988261	chr12	4226577	4.13967162883482e-08	-0.0188189990689456	6.71318057776827e-09	-0.0387395020314058	5.97175922948331e-06	-0.0352392222110637
cg15065092	chr2	240390026	4.13972597331426e-08	-0.0317808133003198	0.137103122490162	0.0101600754304377	0.682152698199171	-0.00224188195357593
cg01976784	chr11	58869823	4.14145700682998e-08	0.0331857256333051	0.573893956746816	0.00459080350951674	0.000769582462495492	0.0167740766497134
cg03142071	chr16	8858314	4.14206760972034e-08	0.0329894292706128	4.01321661953103e-06	0.0458943123493763	2.81618454127328e-08	0.0457031849515118
cg02676514	chr5	149937807	4.14230389716098e-08	-0.0197030481348423	4.08589400119572e-07	-0.0311642159380462	0.00016816321934183	-0.022791277327077
cg03922168	chr17	36943191	4.14278696654741e-08	-0.0263984922592805	0.0608504115714559	-0.0118377196339992	1.4672525804352e-06	-0.038103080849942
cg09839635	chr5	63461803	4.14301562228742e-08	0.0327782194437612	0.000867516612303995	0.0205453365818725	0.00102133029651122	0.0313873173204062
cg25858249	chr6	150920485	4.14323636524224e-08	0.0289145167346872	0.00381815194181749	0.0125378170269039	1.82449881717062e-05	0.0127459991149597
cg17614564	chr17	79869457	4.14402970984076e-08	0.00726541848853612	0.0318864135945673	-0.00395485456404162	0.0107165291081824	-0.00450617793769499
cg00858973	chr7	30174585	4.14438557086531e-08	0.0106368774125446	1.27886350800919e-06	0.0277206051569122	0.000183024873136963	0.0256431759317177
cg24561931	chr11	66333806	4.14442576106827e-08	-0.0266996016607982	0.0608723197499172	-0.016472159028504	4.28535140640811e-06	-0.0309041340503451
cg22226832	chr8	134115210	4.14466578726326e-08	-0.0274925719620458	3.2589277689509e-09	-0.0712631047832491	1.35810021104442e-11	-0.0870600751832836
cg15034692	chr19	44008318	4.14513712385812e-08	0.00640575643705951	0.0435899267104473	-0.00439925603185528	0.111249220303591	-0.00380239656024958
cg06488148	chr18	76304299	4.14536976044346e-08	-0.0223679598767526	0.00754505680877968	-0.0149844564330086	0.0584983324545901	-0.012794941309764
cg12053543	chr6	112502872	4.14665855469144e-08	0.0181588678741619	0.553899973641782	0.00389228212166692	0.0818322013091119	0.0110675767018543
cg02876129	chr14	75394075	4.14768303387073e-08	-0.0239640204613241	0.00184275128207123	-0.0197953453380397	0.0400791517784238	-0.0136097975608803
cg08283315	chr4	15133343	4.1477707182576e-08	0.12619358232155	3.25727250721048e-05	0.151823534528899	1.14800479497377e-05	0.131683186609207
cg18382294	chr10	6934352	4.14823288578037e-08	-0.0649590593571924	0.240268438525072	0.01944862817334	0.699369469385566	-0.00622558691820047
cg22152500	chr8	1274686	4.14831115962321e-08	-0.0377639138774312	0.114182541118306	0.0236359759911011	0.340347031901138	0.0117202453167545
cg02929701	chr11	47870204	4.14834476107195e-08	0.00819945506157588	0.000715008032214625	-0.00857991464559922	0.00593827068812543	-0.0101314163637395
cg04515462	chr15	43409338	4.14848375582336e-08	-0.0311878427718135	0.0199697536791178	-0.0239885471030486	0.0167544833366422	-0.0131771250909281
cg08920773	chr3	38207524	4.14940721916057e-08	0.0309645076577372	0.415323301401735	0.00747106791900099	0.358973512458087	-0.00777779546651434
cg17120896	chr19	19850213	4.15000748171784e-08	-0.024101026929713	1.01535658282175e-05	-0.0348737307125289	4.35580093349093e-09	-0.0451736654213863
cg13011559	chr1	201444224	4.15051915269306e-08	-0.0227876170670588	3.93262170572184e-05	-0.0219747610150282	0.00415016401493925	-0.015871933678519
cg23222248	chr3	43566186	4.15104735382879e-08	-0.10476562283015	0.0147661524472747	0.0669018685561055	0.0556112529504265	0.0448871150945205
cg12952748	chr7	16250018	4.15216825380153e-08	-0.0264377197341324	2.3915860913819e-05	-0.0302255215448306	7.67636568211636e-06	-0.0352671792428547
cg19474801	chr6	108146529	4.15225880746273e-08	-0.041534372369595	0.0478025028015678	0.0328726585065797	0.105648958828302	0.0113147569922161
cg08383705	chr16	90002862	4.15260196131776e-08	-0.0280861457721731	0.119648235005303	-0.01653807169734	0.00340748792086324	-0.0232243309801531
cg22370295	chr1	237205384	4.15315078220025e-08	0.0352053181403459	2.12268918172686e-09	0.0449710302544884	6.22102245351772e-10	0.0418489662483754
cg01955639	chr17	56269767	4.15332914020671e-08	-0.0325777034581544	0.00121846164852101	-0.0410468934290511	5.43365323849373e-06	-0.045359416624239
cg21519944	chr7	4249825	4.1542840568906e-08	-0.0261477402645004	0.974360361735309	-0.000285122686068749	0.673257631369902	-0.00452735234887991
cg26877478	chr12	54140566	4.15480180917752e-08	0.00724721533760528	0.0926989192565888	-0.00415152036301115	0.241328554529021	-0.00200386545440163
cg08095860	chr9	33104711	4.15539945922955e-08	-0.0251170633213177	0.0835271836099308	0.00869952634831246	0.270294833729277	0.00686357186379156
cg18159654	chrX	17394810	4.15590424790044e-08	0.0285731968067104	0.0166152442690905	0.014272039470781	0.00241507829458446	0.0132168018405134
cg22309080	chr19	22895133	4.15604394103013e-08	-0.0646571177672601	0.0528638755465146	0.0721713555839345	0.269255122396895	0.0158204706006394
cg18477204	chr14	70038884	4.15623643563328e-08	0.0121663851347761	0.00852432466335442	-0.0077969593726043	0.0318453818550246	-0.00662048192384107
cg00908507	chr8	56731308	4.15745828163399e-08	-0.0351794682061435	0.0033987948721831	0.0480977910854937	0.0238673510226432	0.0193983807692226
cg11201366	chr5	142950819	4.15748132290166e-08	-0.0291599722647279	0.450885558753344	0.00502191709411745	0.265617352686012	0.0069101675375009
cg27109006	chr15	61378423	4.15765219957572e-08	-0.0186488264635767	0.00109220467215328	-0.0246692110518436	0.00865682842141409	-0.0171310348040825
cg20235083	chr3	40943001	4.1577420783785e-08	-0.0199422297970872	5.73949984416234e-08	-0.0356202706854512	5.9296494477838e-05	-0.0308508596260084
cg01355188	chr9	114493146	4.15810228312832e-08	-0.0318577310025035	0.00407924835184773	0.0469627003869233	0.505283342462415	-0.00584294851959772
cg05794480	chr18	75362920	4.1582574772386e-08	0.00779794105608096	2.62861335693645e-05	-0.00993847745306309	0.0100740660952028	-0.0057162400453396
cg04862109	chr15	79192205	4.15848233757524e-08	-0.0247908113588433	0.00565736829520193	0.0212831142589914	0.00293067637583013	0.0179783759136606
cg24344143	chr8	26050161	4.15876660073727e-08	-0.0259234403435914	0.224323814599265	0.011265535079398	0.216384162273666	0.00841543504788805
cg22237345	chr13	91855918	4.15901696943236e-08	-0.0261679082852724	0.000205013236003737	-0.025405169373459	0.00375663260132233	-0.019202662945525
cg16712103	chr1	193150499	4.15935558349899e-08	0.019715994297317	0.0117908376132383	0.0135184698863886	0.000275390365272046	0.0203621438797604
cg20944544	chr2	113991892	4.15947307795307e-08	-0.020800849893414	0.00486203306354254	-0.0243307937124375	0.00136467509424481	-0.0223334504593879
cg01524060	chr4	15429795	4.15967093787954e-08	-0.0239492235941946	0.530458443328715	0.00479371818658985	0.0682061341718373	0.01392790388799
cg17522907	chr19	571416	4.16055063456242e-08	0.012685773167063	3.00072809150296e-05	-0.0110080464312112	5.86905748819429e-05	-0.0133129514660266
cg13698153	chr12	118541722	4.16277041247648e-08	-0.02689889724482	0.0104688342129969	-0.0236886481104681	0.205082335538962	-0.0184585487918723
cg00695090	chr3	65781822	4.16353710423244e-08	-0.0240899726543165	6.15651830446629e-05	-0.0248067978526623	3.58182312815906e-05	-0.029853670533413
cg12567310	chr1	156593843	4.16561834146151e-08	0.0162495760478818	0.00187871217611788	0.00953688440256415	0.00440365766224118	0.00874747686287482
cg06976759	chr5	134660640	4.16599749816412e-08	-0.0191202356278581	0.0471001633093159	-0.0185853624153002	0.000437003163235568	-0.0196976101855291
cg15604158	chr19	52851067	4.16631075284688e-08	-0.0370911712686866	0.0360564414496257	0.0142787596006708	0.751629227430351	-0.00244937649609949
cg04621264	chr15	84401830	4.16664645755242e-08	-0.0239672231663703	0.969496257458106	-0.000245728815602425	0.106520094040752	-0.00951233196921911
cg09535032	chr8	144476411	4.16758232286729e-08	-0.0264896206574457	0.155349420697609	-0.0129600954758439	0.0563522725381244	-0.0161220668995764
cg24980765	chr3	122378918	4.16881215927269e-08	-0.0717510386526501	0.001854400053132	0.0963041582845872	0.00152102398310839	0.0542965386622979
cg01336136	chr19	6262175	4.16892260727381e-08	-0.0418864259226882	0.0298885989373215	-0.0327360299998301	0.00177654921221114	-0.0349295208893888
cg13291704	chr10	15761498	4.16959462266538e-08	0.0127835807801663	0.429885027128236	0.00237486872965438	0.540208255632035	0.00168851806837883
cg10496511	chr14	81392851	4.17034992525626e-08	0.0335618863256048	0.000636546327208757	0.0509142074525445	0.00814492261030356	0.0464673597112137
cg02985724	chr1	159915429	4.17073042437222e-08	0.00989700663017991	0.0450912348988788	-0.00732583257379696	0.00867568202589063	-0.00937291281586861
cg16017414	chr1	221203700	4.17132846651633e-08	-0.0259221486930507	0.0279322810532551	0.01179909016419	0.0499596116577221	0.0139159964052123
cg08690482	chr15	83316359	4.17204536757196e-08	0.0273053677554714	0.000288909913048951	0.0194260930197113	0.000203405879274495	0.0134939110229137
cg17646273	chr17	40718875	4.1722259487374e-08	0.0124709339826538	0.100973657969525	-0.0107917848822048	0.673722712258307	-0.00125426629753421
cg17029652	chr7	100186642	4.17362944482652e-08	0.0202228604919351	0.0253513846946354	0.0139687523370866	0.000178909676765654	0.019451170538548
cg15848890	chr4	3651471	4.17405519104359e-08	-0.0201584558045887	0.000738023849050795	-0.0205929484456019	1.07163283041124e-05	-0.0259713959591212
cg22304515	chr2	209118879	4.17416707830177e-08	0.0220513467829714	0.00318230261240886	0.0062971141833715	0.000198680403814032	0.00921958869154887
cg15230622	chr19	6375941	4.17427491411806e-08	-0.0467868040435869	2.06535225152746e-08	-0.0570069543388079	0.00013359430000706	-0.0567066371609169
cg13538881	chr1	211703080	4.17447169094716e-08	-0.0408491728090374	0.95682610691219	0.000620464602230894	0.651878479488439	-0.00406156475261884
cg26791985	chr3	52008971	4.17480544316966e-08	0.0101415199663674	4.12903873195869e-05	-0.0189596339398472	0.109265355913686	-0.00629385406178336
cg09377301	chr7	157691177	4.17569244607686e-08	0.0958027132341097	0.0530119676731458	0.0487756728886664	0.000156620877451266	0.107940440135116
cg16794882	chr5	70670374	4.17581470933868e-08	-0.0276691625276411	0.00058440445558858	-0.0264443761649249	0.000804780591039315	-0.0220644953223892
cg18953011	chr17	65040616	4.17665769811877e-08	-0.034292593805121	0.000277152054951505	-0.023785812571753	0.000592128599783834	-0.0242671468875149
cg25046074	chr2	56150549	4.17805993210976e-08	0.0216649901154912	0.359880007972937	-0.00718137474159456	0.619247383866364	0.00201444770615841
cg24686074	chr10	102497666	4.17815548970616e-08	0.00688614701633919	0.995150733689836	2.59215556114958e-05	0.619763123469986	-0.00170109830492799
cg01258484	chr21	44394503	4.17867563978968e-08	0.00757977477702305	0.740812714100195	0.00045348768909391	0.400443971867493	0.00138141295647502
cg16501378	chr5	406046	4.1794284275628e-08	-0.0227119619923665	0.167039275153277	-0.0062038269880133	0.0146576391827837	-0.0116739870011775
cg21864580	chr1	7758560	4.17943406484249e-08	-0.0206577724343134	0.000760022249728119	-0.0207444568930239	0.000943764507886193	-0.0222328921849973
cg09592158	chr15	100217802	4.18044022429064e-08	-0.0394009419260124	0.0950532726641204	0.0468305941839888	0.0968458246808744	0.0250756062215181
cg18534992	chr14	103550452	4.18141604620495e-08	0.0165665126230265	0.811669636834113	0.000645236076787068	0.771492589087002	-0.000912561973611864
cg21553596	chr21	42688635	4.18174684425002e-08	0.0205039318711658	NA	NA	NA	NA
cg25525379	chr15	40550473	4.18201809037909e-08	-0.0192300450629408	1.0711959182548e-07	-0.0414366348363402	3.20301835753686e-05	-0.029196263914901
cg25160075	chr15	22963782	4.18255181854154e-08	-0.0174492935717174	0.0283311275044314	0.0116928488813805	0.0119434996913081	0.0129746729109182
cg24935567	chr20	18359597	4.18312660035533e-08	-0.0211653949171095	0.641730809980541	0.00378336464600444	0.0157273735097928	-0.0166376512131711
cg27192049	chr11	3691818	4.18320507779558e-08	0.0266838461631954	4.18687192202272e-06	0.0565966202481806	0.000360987390576764	0.0433505744830684
cg24221019	chr11	130070974	4.18328312575765e-08	-0.0256271152388032	0.854762189318733	-0.00222842610574718	0.0242342887620048	-0.0149550893506281
cg09192377	chr10	94834219	4.18511265376507e-08	0.0196960724421873	0.319863152205806	-0.00977900282691158	0.215657935359645	-0.005614331485299
cg21176984	chr10	13721870	4.18515942763094e-08	-0.0256251772949102	7.37409248332707e-07	-0.0365411515790641	7.80519157615118e-07	-0.0392354407200792
cg02707882	chr1	59652742	4.18571557831285e-08	0.0236218506831994	0.297155288923872	0.00586428406348901	0.0200562246971486	0.0165164063712399
cg25796963	chr3	52827657	4.18742354453135e-08	-0.0241439278676739	0.00416642020019415	-0.0215300971526385	0.000256495886942873	-0.0247001578659012
cg07709384	chr22	48943932	4.1874644846261e-08	-0.026641383972267	0.00612394418652603	-0.0220314433352728	0.00046577519735487	-0.0248693524495289
cg06793600	chr1	42127247	4.1877231495094e-08	0.0202624184208864	0.792021729048167	-0.00195638380463518	0.30146707422094	0.00287910242136543
cg26175287	chr14	95877009	4.18779448044056e-08	-0.0444323891197869	0.486993778642007	-0.00485989080496218	0.433954388926656	0.00572213706239867
cg21396441	chr12	53491214	4.18831679463109e-08	0.0224287698429104	0.000251078332498052	0.0115374113832022	2.31709601414575e-05	0.0118860835543968
cg20184165	chr4	140222646	4.18874138017614e-08	0.0175337197815811	0.0468658845018084	-0.0155622639035914	0.154474130087034	-0.00715395386959795
cg25492814	chr4	47916879	4.18900429590862e-08	0.0178636871654871	0.000187379165171069	-0.0177445556166252	5.4071652420507e-07	-0.0257517433339694
cg16216148	chr17	655751	4.18905125222548e-08	0.0113644353596914	0.000116755880169687	-0.00955591218378582	0.000139743841104368	-0.0108265355312338
cg03293647	chr15	89849450	4.18958249402746e-08	-0.0293349824690015	0.0572146363385322	-0.00782933247844338	0.772116215099432	0.00177398160658053
cg17381731	chr21	34598874	4.19021224479007e-08	0.0281323837709306	2.95811790121764e-05	0.0526741097360625	3.68820095517207e-05	0.0480256442393656
cg09016737	chr15	39417475	4.19037880597434e-08	0.04708998156938	0.00114740331481566	0.0383906008948179	1.22683386606528e-05	0.0719307145978527
cg13793841	chr7	23290090	4.19132063385591e-08	-0.0285002820844697	0.78079084262013	-0.00196473649732778	0.775469690809172	0.00199484232359987
cg21571099	chr1	52330797	4.1914740517843e-08	-0.0791652700681424	NA	NA	NA	NA
cg05839347	chr2	3648246	4.19179164123211e-08	0.0192746409280851	0.0222051725466149	-0.00869575768098066	0.107173180783501	-0.00613728140221513
cg03077880	chr3	50220916	4.19292289301833e-08	-0.0375365190654334	6.11308107479324e-07	-0.052672366589671	1.91965070528124e-06	-0.0453010081055474
cg18055718	chr5	95482635	4.19379154587421e-08	0.016824369813641	0.000491900950136918	0.00704224887132675	0.000566838244003446	0.00745501634233831
cg14039047	chr7	4783319	4.1945229640202e-08	-0.0334125884603592	0.000155487445671578	-0.0286203153460617	0.000878161605880808	-0.0263806452993525
cg08078583	chr6	31639706	4.19465586450891e-08	0.0174454901840995	0.0608642700379792	0.00827314859325064	0.0619332613435225	0.00946719687456506
cg07090569	chr20	47536468	4.19514807704103e-08	0.0416115429742903	0.212698611609905	0.0111867669542716	0.0547392641262707	0.0213034886024223
cg06372761	chr22	43547845	4.19517127416395e-08	0.0230227481573383	0.927570577677937	-0.000492015945020688	0.061026711871177	0.00831671513325805
cg06531661	chr12	57522120	4.1962110634382e-08	0.00724786975108289	NA	NA	NA	NA
cg19406878	chr2	221940988	4.19640704047711e-08	-0.0480560626688165	0.00172922351002918	-0.0336497433813574	0.000959470705068532	-0.0330814142560188
cg10377841	chr17	74288775	4.19752782457041e-08	-0.0183234877800947	0.0594992784966272	-0.0144824107941295	0.0437063605446071	-0.0121194197461666
cg19792908	chr19	44455181	4.19768017078365e-08	0.0410838429488672	0.438681346512544	0.00404622445772488	0.000162002383556338	0.0251099278179252
cg16225769	chr1	30036738	4.19790058508644e-08	0.056813319158542	0.00411777094392387	0.0421594839915425	0.0126945650389548	0.0449092668369803
cg14716589	chr12	120428028	4.19824771288864e-08	0.0279669850349931	0.269549854573837	-0.0116215767638316	0.648070829256952	-0.00260642398973757
cg15558146	chr4	75859765	4.19840618475773e-08	0.0237422253423903	0.000184810367784466	0.0115050120090149	1.89741952830155e-05	0.0131285040359407
cg18758453	chr20	2637177	4.1987076781138e-08	-0.0352982565276677	0.000149705988042608	-0.0562720829979934	0.00074955550514645	-0.0396151340685637
cg20972214	chr12	8088818	4.19875840379535e-08	-0.0186913441854016	0.00218235839857646	-0.0320113357596948	3.81191011733171e-11	-0.0145245124853088
cg05233515	chr4	120988624	4.19997503614743e-08	0.0290081806110825	NA	NA	NA	NA
cg09278491	chr10	123375719	4.20002231722305e-08	-0.0238633128646563	1.55508173766796e-06	-0.0320489231024481	5.66719879565139e-06	-0.0271858063350677
cg07959458	chr9	21332168	4.20057159063015e-08	-0.0905455448236053	0.0031155195674105	-0.0749962327842685	0.00201031446642305	-0.088176889898281
cg07284231	chr8	700689	4.20072902440614e-08	-0.0392277157857654	0.865291395000213	0.00271995790760092	0.224112926840904	-0.0147514922638031
cg15817236	chr11	44331362	4.20093352203425e-08	0.0213707785636429	0.849939651539193	0.00103060938275654	0.0258213375959746	0.00994510782603978
cg03105348	chr10	50599620	4.20149082264938e-08	-0.105057119715297	7.61646180087228e-08	-0.147309719040594	2.87960431750272e-08	-0.154308367123775
cg16674661	chr15	81719012	4.20154870255153e-08	-0.053481403365308	0.887250839521236	0.00322426137880904	0.0757841514873591	-0.014487142954856
cg24089887	chr13	74899532	4.20168666707272e-08	-0.0418919015383295	0.199826723238188	0.0276747684290698	0.183629097900326	0.0119717755669577
cg22494035	chr15	74537819	4.20174726665083e-08	0.0548180880921056	0.011543923121329	0.0315855260789866	1.67679937120161e-05	0.0427090331918247
cg22502570	chr2	144694439	4.20289648166337e-08	0.00995148568325384	0.950332458623367	-0.000130511632117764	0.46446704065346	0.00123803233788199
cg09801593	chr17	48122598	4.20350834677757e-08	-0.0207520115232495	0.000462543886946539	-0.0284140342483546	1.03438117822611e-09	-0.0417618527306037
cg05662240	chr19	33628483	4.2048216874742e-08	-0.0223448111471632	8.64195050311145e-08	-0.038310033407618	3.21227606750698e-07	-0.036878760775826
cg01924320	chr4	147364608	4.20515644714961e-08	-0.0347437904739115	0.139133746136589	0.0287777396793851	0.187403939637806	0.0108738292988026
cg07208691	chr12	111620199	4.20526161471877e-08	-0.0238825429057658	2.50838931677053e-10	-0.0490359595916918	9.10474936950177e-08	-0.0436080996337355
cg00246386	chr20	2674548	4.20551310418383e-08	0.0315241493374425	8.97732482466894e-06	0.0126172977568819	2.88192660071496e-06	0.0169115671928626
cg12222244	chr3	181633701	4.20564212262535e-08	-0.037114008956467	0.81807668237056	-0.00345061976176474	9.91047666389791e-06	-0.0464374744404512
cg07528534	chr10	101127720	4.20630042078949e-08	-0.0231772799799821	1.2808034683861e-06	-0.0258218457512173	0.00190371878504627	-0.0158603241353814
cg01690872	chr7	132250373	4.20632475428943e-08	-0.0239773235233277	0.774789897234739	-0.00226768715310023	0.873776395818196	0.000757208358898597
cg10549357	chr5	6653742	4.20786251277111e-08	-0.0348527656893862	0.0925796397043816	0.0134724946161802	0.20262596876137	0.00832308429005284
cg02224722	chr3	186158656	4.20797794644588e-08	-0.0400619248561447	0.16663389146796	0.0331081670012198	0.514743024681904	0.0037165693542797
cg16630982	chr17	41277394	4.20810467342516e-08	0.0105393492537417	9.9052697057628e-06	-0.00918541635496803	7.33575051910906e-05	-0.0108032624862006
cg01848203	chr20	60275399	4.20813691038185e-08	-0.0288599892791178	0.000150742813541033	-0.0335811060739324	2.16491864242225e-05	-0.0353086474072993
cg08060353	chr15	77889974	4.20817946919433e-08	-0.0250662799551777	0.19694037980426	-0.00784830836190306	0.579670713057906	-0.00552479956238391
cg25687807	chr6	167284983	4.208214937001e-08	-0.0270528560712439	0.115026822672707	-0.0113555521508945	0.0133011709103592	-0.0158703507628852
cg06203508	chr9	134517402	4.20851626771189e-08	-0.0366727507288948	0.91510494579828	-0.00111757831524342	0.00328687129132295	0.0389753233662627
cg26243203	chr17	80976036	4.20903770369373e-08	-0.0251182124528478	0.01752683403972	0.0219694154536457	0.877200742485469	0.00124481316638543
cg22409652	chr12	128120959	4.20937832267974e-08	-0.0211944934106171	0.0596705353370863	-0.0110984543916879	0.794043358386731	-0.00131846511588577
cg05813577	chr19	56282840	4.20949721927463e-08	-0.0368374023233993	0.537808994255776	0.00825181092859883	0.767824430051088	0.00587794795308976
cg20242499	chr14	24546847	4.20957384526887e-08	-0.0138326970648296	1.57730687062742e-05	-0.0209527896726973	2.00205093264381e-08	-0.0238595959160855
cg15833534	chr1	31845985	4.20961199281251e-08	0.0167881550666952	0.794126762772365	0.00100787281419645	0.000514193291697617	0.00716175271186989
cg00775286	chrX	21659776	4.20997530229221e-08	-0.0420100184735892	0.051507660997619	0.0330361105618559	0.00412941472892141	0.0340656857102911
cg27641266	chr10	88647829	4.21046082350378e-08	0.0173255472428049	0.143127866566717	0.00835449744464212	0.208905368929756	0.00526872810483473
cg13299021	chr1	62125028	4.21190858581346e-08	-0.0230068886731338	0.000401554447868527	-0.0333269923620818	5.92730920437409e-05	-0.0314135769919582
cg04451433	chr10	102416504	4.21242534037432e-08	0.00867873645989057	0.645086853950443	0.00125028469320893	0.081905328293999	0.0035295049383377
cg02461985	chr2	223492484	4.21301071850452e-08	-0.0476723041994053	0.353362250061801	0.0221450647796496	0.829753987933619	0.00186846010667303
cg08969593	chr16	188903	4.21333001100939e-08	0.00808141398984533	NA	NA	NA	NA
cg26159368	chr10	131811902	4.21388169029731e-08	0.0828321832366207	0.014388637707129	0.0442086248768591	0.0013494429010153	0.0734480535060427
cg01529068	chr11	46393519	4.21405421306008e-08	-0.0252490490504493	3.35511953665473e-06	-0.0449789309764021	4.40371336693847e-05	-0.0317628978547367
cg01106419	chr4	100083121	4.2141620702276e-08	-0.0190719084553218	1.59905298196569e-05	-0.0246352970819391	0.00011594597961208	-0.0247682968076682
cg12856483	chr3	176853872	4.21573546255765e-08	-0.0540305883979052	0.0188983714168416	0.0777298951580457	0.0613446718538166	0.0369196773326152
cg16349536	chr3	159514300	4.21582315419441e-08	-0.0226106050075901	1.08718782623793e-05	-0.0260060585333753	1.13139431388947e-05	-0.0278584071907938
cg03434262	chr2	233367710	4.21631605569192e-08	0.031615400992388	0.323198479749124	0.00953132242558496	0.0253785665830761	0.0131109408745835
cg21195303	chr7	152160866	4.2167209167649e-08	0.024550964635996	0.200227274713589	-0.0066309468912474	0.92126675888738	-0.000829481574359953
cg26038022	chr2	144698389	4.21679510514643e-08	0.0471250016098621	2.25268514301374e-08	0.0891530705179287	1.22232036321108e-07	0.105224127899302
cg12786481	chr9	19028867	4.21693770184733e-08	0.0804503486260181	1.25066049270847e-06	0.153883531244525	1.58444796638212e-08	0.163788872400328
cg18305259	chr3	126222641	4.21697229769218e-08	0.0360941477827125	0.00633399354589483	0.0291858712374725	0.0724167356894721	0.0188147654009923
cg20644745	chr4	74519591	4.21718137467991e-08	0.0262405652144176	0.0208172925511488	-0.011654745032945	0.22782453108831	-0.00293872620328936
cg20290145	chr1	53459976	4.21768974435074e-08	-0.0583477984685371	0.0150196749833166	0.0583121087840408	0.303080050410235	0.013902342949676
cg10714486	chr2	169758856	4.21785091449894e-08	-0.0270104382018497	0.10698893475211	0.0246450566705085	0.0972517753951802	0.0114059288062929
cg26864230	chr1	47911508	4.2188815497159e-08	0.0175652522617376	0.0867288046956472	0.00772077461554864	0.604642516961156	-0.00293222863539784
cg13885106	chr9	136304870	4.21891425878322e-08	-0.0217680361520356	8.72454688140792e-09	-0.0461013556698276	1.39575381947304e-06	-0.0371351569517559
cg27530352	chr3	11294188	4.21944181013511e-08	-0.0389359530545808	0.354758029084829	0.0129365305707222	0.364440177667402	-0.0093301787883879
cg12425491	chr6	158095890	4.21964253464486e-08	-0.0220752066621383	3.28319320677953e-05	-0.0258888581404191	3.68559569842623e-06	-0.0300458698844459
cg03586458	chr17	38675136	4.21965586422963e-08	-0.0236000066064244	0.0161664049293061	-0.0192211519575117	5.32039711345012e-05	-0.0291228328307945
cg20988238	chr1	161054138	4.2214224640698e-08	-0.0214261272313265	0.0491776998769451	0.0083012188949302	0.109785047672665	-0.00710511178690811
cg15549670	chr1	40913401	4.22145397952499e-08	-0.0289003472363031	0.0043536013526284	0.0287209794741257	0.976255275647329	0.000197539304986597
cg04959815	chr11	7695165	4.22149839333441e-08	0.00879301116612526	0.677443622795047	-0.00103426872594371	0.160215741539784	-0.00377809108002881
cg18817785	chr12	12674367	4.22221618661904e-08	-0.0254222709629722	0.276882018435684	0.0114662893723563	0.199685309304795	0.00932578204181577
cg11509184	chr11	66324530	4.22305644161299e-08	-0.0238303284826412	0.0718332568334411	-0.0182792634629023	2.32198513800948e-05	-0.0324096825976842
cg04137300	chrX	20479968	4.22397055277105e-08	-0.0173342158166642	0.173922280433117	0.00754544842011516	0.476600209237151	0.00317957254448797
cg26637171	chr19	55882550	4.22435797229456e-08	-0.0393890119992269	0.0200753292586752	-0.0245403690911732	0.000281106026431249	-0.0489190587996527
cg02246368	chr12	71149401	4.22455509051636e-08	-0.0967960241204137	NA	NA	NA	NA
cg18748527	chrX	40036021	4.22463705940354e-08	0.0191967995120745	0.540692778693041	0.00221973681752178	0.760910682330144	-0.00160956519340976
cg03536654	chr22	31688645	4.22473607086802e-08	0.0211301174839386	0.620376929207783	0.00201042242588576	0.218580894805316	0.00387050119712694
cg10722799	chr21	36041699	4.22532389198265e-08	0.0264501892125872	0.561520181266621	0.00354495486868677	0.00471694311513958	0.00648945795863851
cg10266935	chr17	46816036	4.22599170726057e-08	0.0445208668150302	1.01204204437242e-07	0.0462208403268201	8.2036013864684e-09	0.0495298741535854
cg03124182	chr3	107472894	4.22688513313418e-08	-0.0305806385434797	0.0510776806505424	0.0186731760743422	0.0594092431351117	0.0152231416717475
cg25577670	chr10	29804970	4.22721192857441e-08	-0.0197458471204385	0.000119040663927733	-0.0300472018113728	9.93600978662316e-07	-0.036883018362038
cg08845023	chr10	125767421	4.22795206390215e-08	-0.0210385272346156	0.079025724752323	-0.0141028860283461	0.262856346465814	-0.00738535841334397
cg09278789	chr4	1531410	4.22806524017949e-08	-0.0296518953933268	0.55072314212377	-0.00417389825518103	0.184826071958339	-0.00590065640984987
cg04804434	chr21	42539544	4.22942745941756e-08	0.0108390741024481	0.0826425987045228	0.00399719323227294	0.565767677770963	0.00103200173046099
cg11223067	chr12	39116462	4.23023091079073e-08	-0.0581361183218002	0.0299754521272683	0.0610771782199784	7.03568777505443e-05	0.0508717690177438
cg16868886	chr8	41841938	4.23034180929799e-08	0.0213908344177734	0.784160076768107	0.00156360206519284	0.908787100523237	-0.000605071351823982
cg15119597	chr18	24357904	4.23042568916541e-08	-0.0305749929662958	0.415050246056729	0.00531141915992461	0.046334702496392	-0.0141665279428158
cg17827154	chr12	41323612	4.23220326718012e-08	0.0415825691979046	2.04207406309889e-05	0.104403904394131	6.43353206658938e-09	0.111917748441348
cg00650856	chr4	4389720	4.23270644050036e-08	0.0244162207890545	0.111045380826648	0.00319018950439387	0.0580943823626098	0.0034903688868683
cg25412387	chr20	30061634	4.23291461572961e-08	-0.0252265484102039	0.00849807802880323	-0.0258369136614212	0.00118566441267068	-0.0211639368838063
cg27099280	chr15	72612204	4.23330296377688e-08	0.0185763413783139	1.70068816146684e-05	0.0213449736575859	1.89110684627604e-07	0.0172421732490083
cg01301842	chr5	156815746	4.23341701390712e-08	0.0239463361146383	0.000751371608302951	0.035525878057444	0.00592700896473591	0.0213893254261567
cg04884481	chr14	99736387	4.23462547326887e-08	0.00722760922333876	0.00781929112277115	-0.00379495181640116	6.7272237406468e-06	-0.00595246639024454
cg22915732	chr8	62200518	4.23527222825621e-08	0.0198506943650546	0.00597067668891189	0.0104104270265986	1.51476155983003e-07	0.0183949162828229
cg02224994	chr14	98445007	4.23532129604206e-08	0.0235258093599997	1.179069857539e-06	0.0179412892744888	1.75501793187781e-06	0.0182070558203258
cg04232829	chr10	120581835	4.23550572759441e-08	-0.0264588175031596	4.4641087889777e-06	-0.0396251468320921	0.000217251378498827	-0.0298208214423223
cg26232187	chr15	88799300	4.23572285297724e-08	0.0107826297944583	0.311396450952762	-0.00529901650838365	0.00550526113633495	0.00483043641745134
cg05027125	chr6	25961768	4.23682720244699e-08	0.0217456244248868	0.000248754287813812	0.0286282885347171	0.000119288876548931	0.0276812603351845
cg04849704	chr18	47340294	4.23712599016629e-08	0.00666506127967947	0.968423427501461	4.98040149657498e-05	0.782749019736036	-0.000448369421576692
cg12949766	chr1	249104844	4.23762449799215e-08	-0.0301299314276469	6.36232434593455e-08	-0.0616088277395087	1.99767460268051e-09	-0.0607582133540734
cg02213369	chr11	61608075	4.23803926882239e-08	-0.0354770943838366	0.000152052693237347	-0.0289596864547077	4.19367780334536e-05	-0.039416197105578
cg25606376	chrX	15877305	4.23839600254883e-08	0.0446981512431083	6.17584450633676e-07	0.0680413056463242	3.0516289189573e-07	0.0756248093171284
cg04601045	chr7	157416840	4.23852348174943e-08	-0.0349794432815008	0.0886464104483123	-0.0155641727552412	0.203504511355363	0.0145817656802977
cg00937817	chr6	157725025	4.24014043220041e-08	-0.0310558798221744	0.00515857222513681	-0.0214393340814119	0.00280655515366934	-0.0326316170130726
cg10738231	chr6	44171355	4.24032452374497e-08	-0.0203015052513698	0.157914902730564	-0.00821958109483466	0.0353551639228669	-0.0137752117852033
cg20036207	chr19	10397031	4.24138452861171e-08	-0.0542292081730011	6.07248115942448e-06	-0.100551163952423	1.7007949548719e-07	-0.118511021762763
cg24035035	chr7	151489964	4.24208403932584e-08	-0.0269412570882228	8.47127135240539e-08	-0.045459216602398	6.28830773892085e-09	-0.0460016449914502
cg24328474	chr19	19343535	4.24273998085864e-08	-0.0422297762254211	0.00181253861146503	-0.032601206355416	0.0230353992338588	-0.0226854129165465
cg00731913	chr22	42017505	4.24310328022339e-08	0.00742616847687658	1.13100099586298e-06	-0.0113342451087349	1.43329775331863e-05	-0.0105320665954778
cg17376635	chr11	36725074	4.24330065113838e-08	-0.0170759592899778	0.00343498568319087	-0.0186588046860471	1.27361804568558e-05	-0.0355772369304271
cg03433260	chr22	18257433	4.24356719635696e-08	0.0282168037565438	1.36284799907662e-05	0.0130134151921917	8.27110310133764e-07	0.015402914758876
cg01071903	chr11	43547730	4.24388292651621e-08	0.094650340404707	6.17023749720756e-06	0.136839985612883	7.41885365750631e-06	0.128269829200452
cg21158280	chr5	153751515	4.24417270910709e-08	-0.0224485661505423	3.92814568114335e-05	-0.0371332844918452	5.09287317112796e-05	-0.0402134333089127
cg05087983	chr10	83636127	4.2448775623991e-08	0.0151844565408209	0.143164130190856	0.00430264885247831	0.564999255530436	0.00156735954003239
cg13485979	chr10	135037359	4.24496992627476e-08	-0.0252849228750369	0.129987019286826	-0.0122050755651717	0.00273404040049473	-0.0237584528955919
cg19092164	chr3	45209187	4.24527376669365e-08	-0.0221049194118694	9.22227383210492e-06	-0.0212304590950898	2.63307112952202e-06	-0.0200370427336309
cg06454126	chr16	23558157	4.24585569719644e-08	-0.0266215522842864	0.141323633250276	-0.0104484391392738	0.061013546733546	-0.0154020112460799
cg03879109	chr16	3776463	4.24611799465119e-08	-0.043851330896642	0.102639896529039	-0.0178865472517517	0.0117860016080552	-0.0200065888467238
cg17865528	chr5	138210634	4.24621947390266e-08	-0.0321894844418661	0.955111670353022	0.000369918407427823	0.435863525841053	-0.00701972818826208
cg09804040	chr17	80457141	4.24636917564842e-08	-0.0760650308301873	1.83511965427877e-10	-0.143429544820306	2.95791138232344e-05	-0.115168208710385
cg24704940	chr12	108172056	4.24640986667239e-08	-0.0291001301776293	0.289091726415994	-0.0066202902374572	0.152186370174064	0.0110282967643479
cg22041207	chr2	29518416	4.24683598565401e-08	0.0718766490141473	0.121330084320301	0.0356069519329427	0.00200809520647798	0.0774261346329706
cg01632455	chr6	42056303	4.24802308915718e-08	0.0201342469974918	0.54069696247944	0.00335481619127132	0.337957299510223	-0.00488631068539133
cg27534396	chr6	168615242	4.24904672532653e-08	0.0517474954073845	0.000406172378224434	0.0535388180738237	0.00098699530106687	0.043033526216908
cg03803789	chr11	111854003	4.25203433045096e-08	-0.0257379527463523	0.0760257322884507	0.0109532987940202	0.702503099570221	0.0018703627664406
cg06221555	chr11	69473955	4.25335242233945e-08	-0.0334700660434027	1.15864902251739e-06	-0.0513020154115778	1.08132231838092e-07	-0.0513984866092311
cg10669481	chr4	95966789	4.25419556005144e-08	-0.0246011322658863	0.968197447147169	0.00024347171380115	0.526043784980938	0.00485186426269678
cg06468454	chr17	3591377	4.25424862820262e-08	-0.137535841984053	7.17176190227783e-06	-0.174966135076719	0.00142246799081639	-0.142249907777421
cg05191037	chr14	74628518	4.25433130357385e-08	0.0184598352375321	0.888792444971421	0.000837718410463186	0.0500173762040873	0.00723000701102621
cg15076238	chr6	166948745	4.25837719795249e-08	-0.0193605125222297	0.00031797032452166	-0.0195223238756563	6.20760200896499e-05	-0.0275711816043735
cg13497525	chr11	61511973	4.25918491202623e-08	-0.0270302134538416	0.000239475309068318	-0.028550026869137	6.57621133751131e-06	-0.0289398243419371
cg26960543	chr7	3256369	4.26019384672039e-08	-0.0333961809135273	0.0250976021636822	-0.0305452373168288	0.00014126735482851	-0.0338916616424171
cg05917537	chr7	117270621	4.26056951321358e-08	0.0669951149047799	0.00129987350641017	0.0752116536899703	5.04899290406578e-06	0.0865317214626301
cg17226534	chr10	118956913	4.26085988917651e-08	-0.0266894370771713	0.00028957306881366	-0.0248123019234976	0.000237911471982913	-0.0313273883875885
cg21850038	chr3	128327429	4.26148813125145e-08	0.0248163297943035	0.294422348348042	-0.00841830217822967	0.0789447175300282	0.00561960330275931
cg08042975	chr2	213402433	4.26155838625645e-08	0.0181508382138151	0.00250608082038261	-0.0126132370469559	0.116305691779875	-0.00481310421363187
cg01990849	chr16	75320806	4.26156268637186e-08	0.0199302548388292	0.0131150323990525	0.0172693111230847	0.000616051105657132	0.0216388292874589
cg22726220	chr7	139059777	4.26291028845086e-08	-0.102864912696099	0.00705293193078226	0.105106592027954	0.0800301555754341	0.0291787423391773
cg20191310	chr20	9495326	4.26332744247832e-08	0.00915106757640535	0.406187147588813	-0.00145681993054125	0.133591077807071	-0.00421639027740524
cg00655143	chr16	3985958	4.26351136233522e-08	-0.0256713661913358	0.000188008205864952	-0.02765210434236	6.1759610047656e-05	-0.0216006251034512
cg26302879	chr20	15688626	4.26477606578765e-08	-0.0168390399521111	0.00288228105005762	-0.0237165203552397	3.44396640130118e-07	-0.0301627454128229
cg05658241	chr5	478159	4.26490772549313e-08	-0.0272124889785053	0.000106401305288527	-0.0374071333354566	4.62942116055253e-06	-0.0401879394063189
cg15106115	chr5	77821491	4.26555745166259e-08	-0.0248542325782427	0.0884805704794726	0.00802704456893825	0.268993468489778	-0.00593839887484209
cg06169065	chr6	168625777	4.26565475410906e-08	-0.0476774978626504	0.202481285107457	0.0192154046721825	0.935381607031833	0.000943873223841062
cg13977545	chr4	17076609	4.2657111420111e-08	-0.0765133047483236	0.599493193899909	0.0160682299870583	0.90263047521869	-0.00177847550231546
cg16750148	chr14	37736241	4.2658941207581e-08	-0.0350208527865422	0.0926738996190853	0.0206232797665822	0.731691865595981	-0.00211481036175331
cg00260889	chr4	80869858	4.26621290233318e-08	-0.0521859089017799	0.202522394845861	0.0334400007572421	0.820381958475244	-0.0021675945213618
cg02649836	chr11	59550053	4.26702439548374e-08	-0.0184282445164182	0.193660700013532	0.00736248701326861	0.814036660097035	0.00186785250103651
cg16859511	chr3	45058178	4.26712206896762e-08	0.0219748666970524	0.0722068654460323	0.00848298655518097	0.408295395738591	0.00525130664855004
cg00737571	chr12	115135664	4.26719187060261e-08	0.0325252608049985	4.67567945568842e-06	0.0221673508817277	0.000220176697449968	0.0157218907285989
cg04519823	chr10	76785105	4.26729799602209e-08	0.0290796737306457	0.0116274138924312	-0.0216899266117404	0.991415907862652	0.000139467577480216
cg15532072	chr11	61575099	4.26732459389379e-08	-0.027309258783667	0.0732481172238611	-0.0107085989494364	0.313147604991629	0.0041529269235772
cg05495292	chr9	74526275	4.2681405163041e-08	0.0121559972177079	1.15162775072839e-06	-0.018350338400515	0.0183662178792186	-0.00873294988485505
cg10454758	chr6	151259733	4.26829107247862e-08	-0.0607861405859105	0.00131007266763382	0.0947875122759166	0.0041202781650312	0.0556531215270285
cg24700501	chr2	172217327	4.26841215361326e-08	-0.0342764039321911	0.135797885550164	0.014570240679137	0.278378975172124	0.0110577038834004
cg07504154	chr4	177159387	4.26862628946461e-08	0.0769933085630003	0.000658343817652098	0.0941929461779688	8.993840909326e-06	0.126944983615161
cg26192857	chr19	6459960	4.26901290622941e-08	0.00835929272291517	0.627040958742205	-0.00143894869725759	0.288263285565074	0.00169203585266868
cg16193196	chr17	75398290	4.2691426917177e-08	0.00981922120780888	0.580480056834762	-0.00113187747251757	0.96335868595943	9.65724031677384e-05
cg04924893	chr10	8049647	4.26934215636835e-08	-0.0779257354290194	0.0201871653420259	0.0859254016106533	0.0614392965837627	0.0407060395412572
cg19119603	chr20	50044821	4.26965548190504e-08	0.0215031507134096	3.59922404035843e-05	-0.0255196387187386	0.000430743573151914	-0.0222879650933982
cg25552889	chr3	184057683	4.27114295387339e-08	0.0239424035682668	4.85662934766513e-06	0.0343661706445294	1.33843256779668e-06	0.0294009017495756
cg10839528	chr7	140305788	4.27130487937617e-08	-0.0196813850474503	0.00804812518309697	-0.0161093023569276	0.0317859822178565	-0.0129323031932255
cg24315885	chr1	25605762	4.27141278380532e-08	-0.037805422090882	NA	NA	NA	NA
cg00043524	chr6	169951954	4.27161721413096e-08	-0.03605397526333	0.499769082812067	0.0083690753360139	0.705056216815434	-0.00255910177387523
cg16423650	chr10	101769971	4.27173442945624e-08	0.00770826317051368	NA	NA	NA	NA
cg14658056	chr2	217535166	4.27299612260891e-08	-0.02274261386091	1.09813203929394e-05	-0.0436603757009011	8.60572691937118e-07	-0.0480619253003385
cg23202225	chr3	101396357	4.27312999224951e-08	0.0334342750894255	0.418550088744119	0.00319252060477204	0.699164149914863	0.00129888311505354
cg20290061	chr6	25010034	4.27351557646668e-08	-0.0695773122352434	0.831036772889335	-0.00436723665359503	0.540012279166201	-0.0113077285268682
cg13634870	chr19	53645141	4.27377930315449e-08	-0.0999362439928732	0.0575580310731111	0.0606256067740566	0.441315896483142	0.0143123641068888
cg17353823	chr3	186656591	4.27462387411009e-08	-0.0236107971648977	0.450415388835718	0.00381110281428873	0.623863394555556	0.00277070971725017
cg13560914	chr1	9565530	4.27585406547842e-08	-0.0331576788650996	0.00655280561723545	0.0181410017243317	0.447738554555354	0.00502969955014592
cg06000450	chr2	174513304	4.27808128190306e-08	-0.02336275120821	2.80355182616211e-05	-0.0253066012393993	7.47770134989476e-05	-0.0203024506912798
cg16310458	chr9	34207026	4.27979698712047e-08	-0.101711360178273	NA	NA	NA	NA
cg12006201	chr1	31595223	4.28002750482532e-08	-0.0178408050432795	0.000380598923190039	-0.0193223606585377	0.00691683758786489	-0.018577802894259
cg06098705	chr3	9984577	4.28006025087869e-08	-0.017098770709487	2.921870719445e-05	-0.0298783909154578	8.33960136947269e-05	-0.026352627733609
cg13467254	chr8	60031944	4.28042334819898e-08	0.0169435512034309	0.0596020979416148	-0.0146303306906177	0.0505384276084457	-0.00884356644963639
cg02643376	chrX	133757177	4.28080072262365e-08	-0.0265294066406307	0.00140672527513532	-0.0212637454296401	0.00042264674442333	-0.0259290655400394
cg03413253	chr12	28022776	4.28082111787316e-08	-0.0331117734654961	0.672356157432204	0.00450441627195911	0.0259319386521251	0.0132568697866858
cg23214363	chr11	75497561	4.28209854442256e-08	-0.0202477892897938	8.00807081871505e-07	-0.0349502150475987	3.68172335827253e-05	-0.0324934548239986
cg10259735	chr3	49314633	4.28297031805563e-08	0.0117511627609402	0.0694256588955489	-0.00428674199825574	0.0170095074078746	-0.00482503792104665
cg15317927	chrX	38665168	4.28475547204419e-08	0.0360984691321529	0.0804164122567372	-0.0312219444058545	0.0515199151220614	-0.0258188833164478
cg13038671	chr11	36184223	4.28483516503882e-08	-0.0180992916157412	3.8945650767782e-05	-0.0258520674128217	0.000384045706831839	-0.0240318596601368
cg12757181	chr10	88025053	4.2849507187445e-08	-0.01815995509661	0.745487560314368	-0.00192660930190746	0.209172998202907	-0.00605845850311602
cg20239647	chr4	183843011	4.28564612633116e-08	-0.0183468037690229	0.550334627399422	0.00326743750066677	0.609299561333338	0.00243837863899119
cg16781877	chr1	38493551	4.28578578478687e-08	-0.0188010288172468	0.000316414021393525	-0.0233980039233188	0.00025272900923459	-0.0175458082689314
cg19152601	chr6	10841715	4.28592001841692e-08	-0.0194265455835715	8.04389231658571e-09	-0.0379202914918725	3.34949071835058e-06	-0.0328701491132187
cg23629959	chr1	84644512	4.28693080187414e-08	-0.0919843474719102	0.00928921147772506	0.123035624094769	0.0159642571450337	0.0658686243116193
cg07696022	chr15	81450415	4.28793204961195e-08	0.0374897002312226	1.51223576488301e-06	0.0774027565726229	9.748473517303e-07	0.0937962750334627
cg10550869	chr15	89766299	4.28860327575763e-08	-0.0297135109774785	0.411182673056805	0.00574094855615155	0.304502795325692	0.00606268055197846
cg05632053	chr8	59636356	4.28927802476553e-08	0.0691866436110272	2.60697740499423e-05	0.12804777374966	0.000890960657030665	0.0893340640133904
cg24661871	chr1	21044661	4.28981674253045e-08	0.0115694752792377	0.354204879815861	-0.00186263423681538	0.321974249751859	0.00309188722528221
cg26210721	chr17	74309004	4.29093794257613e-08	-0.0217769552428289	0.000289065003783986	-0.0190306255871687	8.46867004869074e-07	-0.0443144064304865
cg22020813	chr5	177805003	4.29123466245145e-08	-0.0267047894117997	0.0757489600169601	-0.0204432879677992	0.000585456571953094	-0.0312826639604513
cg22633057	chr7	35826527	4.29131084730698e-08	-0.025813189013415	0.0172117450083088	0.0237744851324737	0.224241261154809	0.00896349290219603
cg14065809	chr10	93569149	4.29226959433927e-08	-0.0210462670744174	0.969691237053377	-0.000207540517387109	0.807273268389221	0.000980302720517946
cg04512693	chrX	10146010	4.29236354837517e-08	-0.0272650374623451	0.552584223620303	0.00499974136877372	0.0534124751825998	-0.0121838818799995
cg20908380	chr16	8899738	4.29511718211471e-08	-0.0244352255172293	0.791719116584448	-0.00169875325233033	0.00844061015857751	-0.0158925958138049
cg08207466	chr19	42818481	4.29571992774292e-08	0.0847251358478019	0.157943478821178	0.025560572843994	0.0263665077567175	0.0444837954327875
cg18089519	chr11	763339	4.29587661093407e-08	0.193719394604039	0.000995667634414084	0.170540373845792	0.00050866748837639	0.230503347408628
cg04334243	chr2	166491680	4.29640582777444e-08	-0.023739441768017	0.0306602696319199	-0.0130274753157407	0.0048674278108853	-0.0171207203403824
cg20017304	chr3	197324340	4.29647460021719e-08	-0.0199491899777886	0.000344972040835018	-0.0258993139542495	1.34093472190218e-05	-0.029452882869003
cg22334665	chr6	110797497	4.2979503585847e-08	0.0182031377229999	0.964118814339282	-0.000186834714792204	0.061729427933474	0.00561742888710988
cg22410262	chr11	64198213	4.29849234340378e-08	-0.0497383915152539	0.771953090009695	-0.00340318388919413	0.398337982243335	0.0102577617397883
cg26579062	chr2	149483549	4.29958437607999e-08	-0.0360123650811015	0.00314752150929729	0.0722788784638989	0.00829660521228403	0.0325608898505417
cg12519623	chrX	122318006	4.30036885272726e-08	0.0246529826047067	1.51134625582928e-05	0.0155656595795425	0.0137228843321768	0.0111248309953908
cg23492779	chr6	36928572	4.30069730309817e-08	-0.0784387728911926	4.17701567830046e-06	-0.154231073430692	6.05698953208497e-08	-0.115357513296341
cg20593866	chr2	161311184	4.30069948454807e-08	0.0215220224444517	0.0179943669692603	0.0131306133348277	0.196446172829717	0.00856690427952296
cg22118252	chr7	150734575	4.3009578822581e-08	-0.024455679992586	0.0876345235410693	-0.0181880765819897	0.000844901811493328	-0.0336995137322252
cg01190842	chr13	91491210	4.3010746485791e-08	0.0739498267686982	5.96630723510748e-05	0.104479201812689	2.16345118970885e-06	0.108075483463582
cg02972475	chr1	33741944	4.30108537692209e-08	0.0292133701329447	0.00525407192824874	0.0185070281268379	0.00036288787271803	0.0204935134853197
cg00660661	chr6	114015233	4.30220929085714e-08	-0.029796977366755	0.0514558480278435	0.0227894970279005	0.115240964832268	0.0110389535566752
cg16263129	chr3	194844174	4.30345749868255e-08	0.0176685909363716	0.0748554613745675	0.00882910379198565	0.00289734570695305	0.0139794579779164
cg23816019	chr3	8653513	4.30369821402986e-08	0.0440621657704143	2.94465151211369e-07	0.0736621387194429	3.48949560799875e-09	0.104767948733286
cg19426362	chr7	128379330	4.30393831541289e-08	0.00646713752085214	0.0044661599633974	-0.00437279297991601	0.166553422699021	-0.00227384612954818
cg01974138	chr2	152213350	4.3045942425923e-08	-0.0515758546408229	0.145691294688557	0.0353439683710836	0.164277560304691	-0.0222064068692639
cg03559073	chr12	114833303	4.30525825655967e-08	0.0162882326231881	5.07829518318339e-05	0.0131311497984392	5.63624585445392e-05	0.0171109301264194
cg24839536	chr3	194026395	4.30718011850498e-08	-0.0181972718037238	0.0414989943787889	-0.00988292852173898	0.0304255405855756	-0.0123598121984348
cg11282936	chr19	17007648	4.30723626901429e-08	0.0146300921920096	0.102739818429558	0.00501942718337604	1.63557986096617e-05	0.00662752673793162
cg11893323	chr9	131133119	4.30741814333967e-08	0.0210379788530081	0.163201262129851	0.00545139176728959	0.00061861607883171	0.0139681473051192
cg01083135	chr16	81122724	4.30776085049667e-08	-0.0220510384819529	0.196542699024357	0.00418510909130094	0.00937080438752592	0.0148531155113182
cg10427074	chr19	47167692	4.30778698529525e-08	-0.0275183953242859	2.60884599720249e-05	-0.0273507516245468	3.26077723565131e-05	-0.040918604501336
cg00823000	chr2	120193005	4.30863842764122e-08	-0.0216275074040439	3.97698581154002e-05	-0.0266139028735885	2.97179464197509e-06	-0.0258318858351621
cg09372286	chr12	89511849	4.30973994274999e-08	0.0284919303366696	2.23689958393535e-05	0.0572508365547064	1.60931085396739e-08	0.0659334957344653
cg16682721	chr11	71931577	4.31064800847286e-08	-0.0229355871774802	0.059975563726189	-0.0117142015514805	0.337166581530771	-0.00649135279424906
cg07529453	chr5	156981410	4.310830362918e-08	-0.0239814101032825	0.44036227551296	0.00435881494635161	0.0865989527207949	-0.00944941562083478
cg19257562	chr1	2043853	4.31098558309005e-08	-0.0695354149904171	7.52014781379701e-05	-0.0615789802718101	0.00034167045560699	-0.0856150110405605
cg25047448	chr6	702176	4.31139568327048e-08	-0.0337589457133468	0.00691448650455027	-0.0228414373360184	0.0965486081425075	-0.0151657941737277
cg00130799	chr3	184100192	4.31219058576205e-08	0.0278367840722793	7.55407134057525e-05	0.0356829027448419	0.000101712247599857	0.0323157395281586
cg02022021	chr1	151735943	4.31329267052763e-08	0.00506694701554437	0.479615694549012	0.00094827747688756	0.772081489223133	-0.000475069980307376
cg06973234	chr18	28681689	4.31336186505018e-08	0.0197442873613643	0.0346963910718983	0.00796546744737795	0.000221946315751339	0.00999132939728127
cg04446777	chr10	103113702	4.31453773270532e-08	0.0140030731573853	0.0163618965658727	-0.00778817538770681	0.0446112321681542	-0.00646549816067349
cg25225968	chr3	8543159	4.31466017805017e-08	0.015349570026534	0.388950045026749	-0.00477923970490687	0.506200424158276	0.00116631716674435
cg17697503	chr6	168774241	4.31479774919688e-08	-0.0265794630035929	0.000268636016133527	-0.0330474023111041	3.94293533680817e-05	-0.044780005662862
cg04173027	chr14	104679960	4.31483342942612e-08	-0.0374961251717572	8.46742779964161e-13	-0.0737508229574515	2.73520822074247e-11	-0.0712918358857223
cg00740813	chr11	35547140	4.31503973889078e-08	0.0278442648171574	0.865270842302517	0.00180935433504386	0.102712359922624	0.00950567300967464
cg09775841	chr11	36394356	4.31512066083538e-08	0.0402279240581027	NA	NA	NA	NA
cg10762109	chr1	48463113	4.3152191691762e-08	0.0141277933222371	0.164363548561037	0.00827218091636349	0.467949303519543	0.00443847579440336
cg06968674	chr4	141177020	4.31636522426911e-08	-0.0259171537013459	0.000237699916569461	-0.02813468348065	7.64643588070535e-07	-0.0373398604253774
cg14298140	chr13	76452681	4.31655524926428e-08	0.0480417202471113	0.044812456048383	0.0276691708118894	0.00103674579088214	0.048416016085334
cg02679945	chr14	73970510	4.31725284134469e-08	-0.026676004825863	0.0116252056414367	-0.0156549624779561	0.0245415055648047	-0.0161418621488784
cg26294676	chr6	149792355	4.31777747838269e-08	-0.0191610519165472	8.52626928084379e-08	-0.0349841533971912	1.44131916533619e-06	-0.0378854431766062
cg17227395	chr7	18678293	4.31844150380144e-08	-0.0156008194756449	5.97647952892071e-06	-0.0292908409026015	9.82670318984066e-09	-0.0412162106800301
cg06488747	chr7	140396458	4.31944978759097e-08	0.0105049449682267	2.64348117962541e-05	-0.0113444493574496	0.000586049305609488	-0.00980744893245289
cg01161312	chr7	91938717	4.31948280981334e-08	0.0222661689328805	1.53841697641238e-07	0.044621419337663	2.45151337745633e-08	0.0460636887104952
cg22911576	chr7	138605362	4.31949226614247e-08	-0.0197151122786594	0.030793227999818	-0.00889350514658418	0.640214065587087	0.00294160258613495
cg20336204	chr2	25146822	4.31957555747435e-08	0.0216171965818217	0.00300572844860251	0.015404151460602	0.0684344274917925	0.0124129110193274
cg12733249	chr8	27743279	4.32009948930295e-08	-0.0214306992397419	0.0167319850702365	-0.0112687497551283	0.00100150421501494	-0.0205977243314898
cg27350326	chr3	186521698	4.32019749000853e-08	-0.0334540960377608	0.000666886494557958	0.0289127536442919	0.0920384669795213	0.0138382923979072
cg10686916	chr14	36004142	4.32028253032608e-08	0.0219805937901979	0.0232598419194423	-0.0195272428832181	0.0619847490139357	-0.00766894407037217
cg15836542	chr1	24858307	4.32045310509842e-08	-0.0241707037054584	0.177206379872835	-0.00728758193578725	0.195657710174017	0.00734418626461632
cg05836974	chr14	77738893	4.3208691280833e-08	0.039451220605243	0.00162165504695664	0.0399319179076838	8.09209740707997e-05	0.0546414858908444
cg25772938	chr18	13455296	4.32133406812056e-08	-0.0244637346321165	0.0948532532378984	-0.0102717976973444	0.0102732137486761	-0.0177599844134386
cg07436859	chr4	123823693	4.32144510300328e-08	-0.0413239655053982	0.333665015633827	0.0241224630796841	0.383550565500027	0.0121806223963964
cg10789383	chr14	70133753	4.32171700733989e-08	-0.0215339291431933	0.427261195935492	-0.0056680353028781	0.0348532486445981	-0.0142351588733075
cg08823944	chrX	119446248	4.32208332211198e-08	0.0497390230913159	7.1720200508122e-09	0.107316871366527	4.37654193718029e-07	0.101735512043542
cg11724055	chr1	23667475	4.32219693344187e-08	0.0829434479934958	0.538938827986675	0.0152594206553206	0.10914419892249	0.0360732192379462
cg10966839	chr5	156903860	4.32246739371335e-08	-0.0262696317604648	6.54627698709969e-07	-0.0211058957083469	0.000796248823341064	-0.0224833911965907
cg08276221	chr3	63087266	4.3235403170238e-08	-0.0315576161491391	6.51167473230979e-07	-0.0617483403156054	3.169211914812e-09	-0.0730559688147728
cg07051905	chr19	46371513	4.32423943852752e-08	-0.0216184459144134	6.35502174166029e-07	-0.0420391916158131	5.81281907133405e-05	-0.0352370936203783
cg17035899	chr4	675264	4.32505294779771e-08	0.0883531950006214	0.00354536165154275	0.0839229297261603	0.000919710013054933	0.114733587724981
cg23984989	chr21	40383685	4.32564513489311e-08	-0.0348037154383813	5.53945582932984e-06	-0.0462879911739733	0.000170876860851673	-0.0442585243232831
cg03052310	chr4	113346385	4.3268787112e-08	-0.0338307473846947	0.0832434675788114	-0.0131845168626528	0.477516418856175	-0.00549728610823789
cg11064537	chr21	48024639	4.32800875770136e-08	-0.0269269731822674	0.69885736526057	-0.0030838921789869	0.67827255081442	-0.00234882810794718
cg05130386	chr3	33543195	4.32924423596321e-08	0.0502492506487577	3.7811575347198e-07	0.0986620803450464	5.1242426434561e-08	0.0798726903201779
cg09694722	chr11	2161318	4.33053986386912e-08	0.0280544057667631	0.00705539019187271	0.0144840082563568	0.00218195417387081	0.0144934662699705
cg21836625	chr11	47765621	4.33085344577234e-08	-0.0298606208583831	0.0327906486280461	0.0166746633978881	0.322272904690279	0.00894855445046781
cg12359609	chr1	113015058	4.33253330979253e-08	-0.0206987074568759	5.84198636715835e-07	-0.035895778531364	0.00179802087320067	-0.0221930327184479
cg16654000	chrX	134563221	4.33291105348098e-08	-0.0383379122776707	0.930520299746455	-0.000930553693348722	0.00355360271840372	-0.0202767702654176
cg05204300	chr11	14991267	4.33331608782209e-08	0.0908926439754935	0.000794591940043799	0.0575546705710148	0.00038828846222728	0.0882028138779177
cg04994025	chr14	20792721	4.3334563390911e-08	-0.0746173863349373	0.0136004944024498	0.0941469112876416	0.037104107378025	0.0536837630720496
cg06172998	chr11	119526802	4.33348172282145e-08	-0.0184828939645589	0.000798649133098838	-0.0186403402591653	0.0375611740789829	-0.0110475158847048
cg04075641	chr7	126888942	4.33373811441503e-08	-0.02676881402848	0.000201776051490552	-0.0248816710646336	0.00418865155168319	-0.0226178701189149
cg06718763	chr1	24828586	4.3340268032992e-08	0.0182088200946307	0.097888458219198	0.00735619890268115	0.0085854650305399	0.00916379895787747
cg06996956	chr10	50264253	4.33433611320388e-08	-0.0246094080937637	0.023966668772176	-0.0160461099512255	0.000290050315914054	-0.0216535821037089
cg19736470	chr19	3676582	4.33464429013219e-08	-0.0383346187862311	5.5527073747296e-06	-0.0234728801817209	3.17757096820671e-05	-0.0251039804730219
cg19929409	chr14	56755226	4.3349774672287e-08	-0.0400727084406936	0.053950123093568	0.0328965639818024	0.353746845528137	0.00659183288430515
cg24239329	chr13	36705622	4.33559118025626e-08	0.0218780581617957	0.0527682829425377	0.00682977070712791	0.0117575945553928	0.00972193005654987
cg03200764	chr2	239149492	4.33569808235617e-08	0.0130132705801687	0.00786223047796269	0.0107714648512303	0.397168679783464	0.00333562040839664
cg03094787	chr5	1896973	4.33640988324841e-08	-0.0225436649624266	2.58074669142871e-05	-0.0260326545185079	0.00104522521565452	-0.0249699982010594
cg21314942	chrX	24592877	4.33767514091939e-08	-0.0184348622959409	0.00102848937779755	-0.0225877308025638	2.03259148514602e-06	-0.0216420328770377
cg00904060	chr11	8729217	4.33810570146829e-08	-0.0237578165937139	0.955133890164792	0.000524384504790017	0.046842842112089	-0.0153528972963195
cg15023646	chr10	75880238	4.33837017326787e-08	-0.0286186037997947	0.349357016523186	0.00908237043886202	0.0492863272714556	0.011495204730659
cg14124768	chr12	130958085	4.33932951383465e-08	-0.0262831246068578	3.13354250958623e-06	-0.0335407309813615	0.000249636427213001	-0.0285491618192581
cg00103609	chr14	71400887	4.33948849187386e-08	-0.0348100617577946	0.0218069945858759	0.0391017689952784	0.0370093179178804	0.0221770137957548
cg18652997	chr4	7679165	4.34047421379409e-08	-0.0234668088904228	0.000223763513577647	-0.036098948235339	2.74092276860072e-05	-0.0339403794286121
cg04854911	chr8	1913132	4.34060987847845e-08	-0.0322490888360491	1.44992929352006e-07	-0.0451623314037683	0.000438325311477803	-0.0252246820103811
cg05595527	chrX	49104139	4.34094425589705e-08	0.0394899790637014	0.974751289307663	-0.000322719691726953	0.295745490376189	0.0136644583502376
cg23002415	chr5	14290914	4.34105773313992e-08	-0.0316365349390726	0.00815056894588665	-0.0239245027511057	3.64482011733595e-05	-0.0353398227958173
cg12779404	chr5	149557759	4.34111217309221e-08	-0.0178456913925952	2.5334051927697e-05	-0.0284636367613402	9.79004081492637e-05	-0.0257652849681118
cg11448063	chr7	26393633	4.34203348727471e-08	-0.0697804730692686	0.0147678715286946	0.0700293922158365	0.0020411623167282	0.0427930577952717
cg14820176	chr11	66346739	4.34212303455818e-08	-0.0245072295339344	0.000623647678115587	-0.0257889801445089	0.00349209185759548	-0.0280089590263459
cg16357921	chr9	90589634	4.34254359659374e-08	0.025210339362879	0.619366816192575	-0.00570556887875567	0.0925990099655064	0.00706729997354698
cg24526470	chr22	46866398	4.34322652264195e-08	-0.0308962497770051	2.48670095029654e-07	-0.0402558424886707	6.23746028457447e-07	-0.0380731168422168
cg00016814	chr7	145875026	4.34354269167744e-08	-0.11257373654931	0.0446713200052239	0.0869255144205567	0.129382252878236	0.0437551079276712
cg00496014	chr21	43321773	4.34508174221648e-08	-0.025737580808428	0.249518648417036	-0.00740880139874392	0.545332062911967	-0.00476892088227452
cg00760321	chr1	32671490	4.34548773062525e-08	0.00971191545559082	0.000866802082207392	0.0102355255079098	0.015235986899904	0.00588579424291823
cg09255140	chr5	79231506	4.34576852856944e-08	-0.0342421725978854	0.395647314919532	-0.00715014951479486	0.662446696630713	-0.00306346838638342
cg14298075	chr3	1159967	4.34735494744914e-08	-0.0339932867150974	0.0907930109259089	0.029271699873092	0.0115446664780199	0.0246517067654909
cg04373657	chr19	2800910	4.34747504498518e-08	-0.0229315957079482	5.01256515707269e-05	-0.0445914456233642	0.0004903127334256	-0.0358419267308498
cg00264409	chr2	192059979	4.34750983112865e-08	-0.0178950651540117	0.306942885740802	0.00849934112181711	0.318595475973505	-0.00567233563779878
cg12999414	chr2	66799816	4.34889822738448e-08	-0.100200284310307	0.0681594645779144	0.0635759635496992	0.056777565747638	0.0264040196972394
cg10299061	chr3	53078990	4.34915743076798e-08	0.0186600609216823	0.13278756430445	-0.0130375408755527	0.4623511239225	-0.00385373083418701
cg00996231	chr6	108910471	4.34916700107907e-08	-0.0201513466200235	0.0159921797971385	-0.0172589692978302	0.000385952079325935	-0.0182162309315428
cg13974774	chr8	124485395	4.34981977353325e-08	-0.0294481245351987	NA	NA	NA	NA
cg20225681	chr15	65503447	4.3501263279475e-08	-0.0214928635113222	0.000101212270863292	-0.026547239749456	0.000457570668541709	-0.0248177536096651
cg25191881	chr10	95361671	4.35068084560142e-08	0.0152442337917994	0.756986852566546	0.000674876191720799	0.624869803656453	0.00138895747727027
cg16558203	chr3	38347392	4.35113277488971e-08	-0.019049286726208	1.16635961301126e-08	-0.041542807111711	2.20881145452923e-09	-0.0536270459926894
cg24045935	chr22	41032692	4.35163135005253e-08	0.00343805635945983	0.00247204045261223	-0.00455291152835867	0.00343298862579781	-0.00419674537403396
cg10005581	chr1	2461610	4.35200679395248e-08	0.0287145313774244	0.695242075446662	-0.003421948018862	0.140556654405598	0.00491510098050331
cg02309636	chr17	5087359	4.35288611815855e-08	-0.0228505620670682	0.218633058150763	0.00722466781909436	0.00364140187148299	0.0192717699327182
cg00522213	chr12	125318539	4.35289932857634e-08	-0.0282612745596494	0.00429924555782116	-0.0315530046957725	0.00651015965353907	-0.0230750038001332
cg20542822	chr3	130098334	4.35321815271487e-08	-0.0372335216232027	0.553334826477571	0.00848616775606899	0.850023410902386	-0.0018366324871949
cg19439399	chr6	80656595	4.35403599093661e-08	0.026571946424006	0.130185010995762	0.00815777691234668	0.0519897822487131	0.00905725833326998
cg26422060	chr11	67407029	4.35407206672657e-08	-0.0239704072051295	2.70398279602533e-07	-0.0379795223127554	3.71736888924806e-06	-0.0349604548564282
cg11655003	chr12	31081836	4.35416596386468e-08	-0.0263194962931527	0.385249884664874	0.00890579625786637	0.847567268695233	0.00120043152845745
cg16270846	chr20	2082322	4.35494852272617e-08	0.00687133896000034	0.00725131255378543	0.00840785122885343	0.696587435024563	-0.00129628371271866
cg11228469	chr5	102870051	4.35632029600285e-08	0.0670205923453299	9.75508127301343e-06	0.106559491195431	2.49994955047396e-05	0.0858998403404758
cg26661718	chr1	36718014	4.35664055343004e-08	-0.0237378690468611	0.491573811263305	-0.00482806590977008	0.096480136585933	-0.0122021289547442
cg08503681	chr5	145895884	4.36073039863912e-08	-0.0646015507231431	7.40026679178414e-06	-0.110348384347839	3.89543953574679e-05	-0.106491042193996
cg05876779	chr2	157237316	4.36119197593547e-08	-0.0249738853623169	0.307895458125252	0.00577220647345223	0.857516394908681	0.000882214077782899
cg01660346	chr6	29275160	4.36236637152771e-08	-0.0316721972351617	0.0196212529913283	-0.0169353480203816	5.57956217986087e-05	-0.0437397444313245
cg16835026	chr16	84160202	4.36456880135448e-08	-0.0289395081647066	0.066959880279509	0.0156576076475808	1.05330481214953e-05	0.0277166171540669
cg03299991	chr10	79273865	4.36532004820294e-08	-0.0303749821963272	0.49361820600272	-0.00726233200436923	0.0684544217985352	-0.0164702457957106
cg21105268	chr3	179119544	4.3654205258702e-08	-0.0367370137979063	0.070021681645525	0.0209714497253634	0.438630612335354	0.00976529680589107
cg04454885	chr1	211410464	4.36585816945513e-08	-0.024871862394316	0.014669934500307	-0.0146385742385399	0.72453908082775	-0.00216831763078331
cg03387081	chr1	51888506	4.3668387099979e-08	-0.0627149509740578	0.00352839803341839	0.0915421727623559	0.00401007443053744	0.0683920509055271
cg26556436	chr6	88875622	4.36697663839621e-08	0.033036849766692	0.765870867717384	-0.00266606640658223	0.120866533481057	0.00734981663079195
cg06639332	chr13	37248305	4.36786730830047e-08	0.0214411588552187	0.812866189705063	-0.00184398648450323	0.226948075320855	0.00452735011306547
cg16444117	chr12	58240896	4.3686988907842e-08	0.00720213992311744	0.000428580153432781	-0.00462868081837878	0.168725627621786	-0.00204114369944914
cg10270770	chr2	201677301	4.36904983015882e-08	0.013911159094787	NA	NA	NA	NA
cg15330067	chr8	61624097	4.37038718405004e-08	0.0198714383100368	0.0119578420749432	0.0178275766960458	0.0779574267965329	0.0135595809114655
cg22781352	chr3	238224	4.37129729060597e-08	0.0326921092807749	0.364249267006285	0.00485116104758798	0.311044063058154	0.00407579969611499
cg17173574	chr2	27729367	4.37166206859112e-08	-0.0256216153883881	0.0209868100538393	-0.0201907796964974	0.0284097439485749	-0.0123935962823474
cg08917022	chr5	623259	4.37170208888207e-08	-0.0380521050959168	0.0884254184781278	0.0115835904732985	0.000160955975193873	0.0193016295778607
cg19175867	chr19	38384689	4.37244782899463e-08	-0.0210018519641534	0.00257510734531652	-0.014726406085553	0.00077843257547878	-0.0192722444528685
cg16222348	chr7	130121726	4.37307304620763e-08	-0.0276068844787223	0.604175998851796	0.00551375924427404	0.570512964801654	0.00372317910357785
cg17308726	chr6	168797376	4.37307755560545e-08	-0.0363623405022946	3.58904371982525e-05	-0.0364545496575082	2.1987075909819e-05	-0.0453051175794518
cg23414392	chr20	58427971	4.37331625114762e-08	-0.0316120836361053	0.00980491319899213	0.0240737391170584	0.018748310904768	0.0171508777590119
cg08331832	chr14	85273270	4.37466395933097e-08	-0.025117768110265	0.00489270525908232	-0.0210779379407745	0.00415269497949931	-0.0178944385613407
cg09694764	chr14	59408465	4.37572551369569e-08	-0.0753445936853781	0.167213843651183	0.0331327482441921	0.357785883028507	0.018821780061183
cg25325284	chr14	73078568	4.37596002072217e-08	-0.0264672372873918	0.0583808437602853	-0.0189874259889395	0.00505846527558114	-0.0236697129418571
cg20244327	chr10	3283946	4.37617927662592e-08	0.0810610379693803	0.0124877875753353	0.048348797509323	0.00365822586827387	0.132384505690178
cg07835283	chr5	153783496	4.37619453082921e-08	-0.0251206555172839	0.341637634953846	-0.00836579941392087	0.0124737585369275	-0.0167310203872755
cg13935020	chr12	124069923	4.37651986541734e-08	0.0223641333279916	0.111459421990288	0.00808044846732072	0.00135597912994402	0.00921736689213117
cg01323792	chr7	116165605	4.37772828736034e-08	0.0178368425284129	0.0637941739857192	0.00965182301024008	5.3445810931642e-06	0.0118126371013482
cg15523135	chr17	79955137	4.37784298005247e-08	-0.0238271175944746	0.000122414452698555	-0.0315031069383684	3.14289195494146e-06	-0.0307845267427793
cg05260236	chr16	86552258	4.37784327386341e-08	-0.0296531833110993	1.63045356564732e-05	-0.0506803474170606	1.98347333027475e-09	-0.0642372262969548
cg04173632	chr20	25520120	4.37810920341143e-08	-0.0265424787196782	0.000271642041346109	-0.0195694156601484	2.32821283169524e-07	-0.0316000549295647
cg16836059	chr8	81488749	4.37822303337137e-08	-0.0570196839402736	0.0204326288866675	0.0582037590457066	0.000851690019298263	0.0495850358626147
cg26396039	chr4	154162990	4.37899113492088e-08	0.0459104417725671	0.00206051613606116	0.0529527666158856	0.000310963843482079	0.0802159089606937
cg05783661	chr19	18222712	4.37984004390966e-08	0.0190780377217183	0.13040777801911	0.0093469650739059	0.000237816655736334	0.0222485366115711
cg07397093	chr1	180600963	4.38006962385335e-08	0.0227345097086615	0.00237489282384657	-0.0143755495182889	0.910255539487486	0.000529710650576577
cg27000515	chr12	114918315	4.38055896535097e-08	0.035961083345121	0.0387440232832398	0.0145155735551932	0.022564686569545	0.0113310198503093
cg24740004	chr6	150141916	4.3809658352137e-08	-0.0330785549541921	0.159221250666254	-0.00913381841491333	0.47858206264389	-0.00534234276121267
cg26864481	chr15	99433562	4.38106739444837e-08	-0.0273402187137157	0.40944029856853	0.00488333935003027	0.144225310738941	0.00740679527636912
cg19963847	chr4	52743523	4.38126356955031e-08	-0.0188023068730403	0.958815388679457	-0.000303662601457497	0.00714616610671204	-0.0102916903142487
cg12460928	chr6	108584974	4.38153562263485e-08	-0.051173458586601	0.000299446594156175	0.0967442838343993	0.00101003301621453	0.0699133380798959
cg21585045	chr11	114831756	4.38249383369937e-08	0.101396872541504	0.00104696402685609	0.103208091984615	6.87825984783905e-05	0.153974392525954
cg07134182	chr1	166920681	4.38346900964532e-08	0.0159274016542172	0.00125161559129508	0.0162803340817106	0.00948329684680241	0.0128152949834851
cg02756136	chr12	90423251	4.38356911054352e-08	-0.027577907089613	0.45138436342271	-0.00731294861999627	0.00861178297028106	-0.0188048436771246
cg01515508	chr1	10728270	4.38671582859072e-08	0.00454720009143052	0.000160231751605172	-0.00447165626025873	0.00330262837849503	-0.00356082575212156
cg02934600	chr1	107600376	4.38682110444905e-08	0.014018042779079	0.473247916194823	0.00210009403231209	0.391732045407459	-0.0033563409800206
cg17716091	chr6	76637215	4.38759800499697e-08	0.0221064508072167	0.0577977625556117	-0.0137172649515473	0.342534958145855	-0.00710991906090954
cg17867202	chr1	244080545	4.38795224564127e-08	0.00731921350890022	0.0994336582765355	-0.00341729831769525	0.211552767854484	-0.00220964644858053
cg13448906	chr2	217557710	4.38815140003455e-08	0.0143365996935435	0.000101268737728993	0.0109787359201519	0.000180986652095911	0.0139818115415468
cg13773633	chr9	134701070	4.38863923885041e-08	-0.0392489040387853	0.0101858914983304	-0.0214048749839645	0.00134811114940905	-0.0253088054369125
cg16805816	chr17	41150871	4.38924280593356e-08	0.00733309833118279	0.00149904862670689	-0.00597615594976004	0.00168084629051534	-0.00505602121595064
cg07000281	chr21	47186207	4.38988664294179e-08	-0.0288121261868888	0.00766330201483761	-0.0279721367197557	0.000247666054983719	-0.0340141281997398
cg15237819	chr2	19558375	4.39049562218447e-08	0.00981770667599839	0.794358323060132	-0.000899181882717016	0.417501994606514	0.00180900129719385
cg01815730	chr10	24564252	4.39156173820828e-08	-0.034135323242989	0.0225733803238689	0.0368994772930019	0.103916897172673	0.0251958492246822
cg25645022	chr14	53865967	4.39269074855481e-08	-0.0424150450663384	0.133223412765096	-0.0129370155599984	0.974822331504558	0.000282431911566144
cg24974435	chr13	95248638	4.393341393073e-08	0.0122106022108037	0.00900365882531814	-0.00588564047883079	3.10032675719043e-05	-0.0105049819507746
cg14987309	chr2	236843038	4.39482141621909e-08	-0.0216450864885386	0.16115377603647	-0.0144379781442107	0.000685193803134183	-0.0227359480481101
cg20808234	chr6	19692082	4.39560459878037e-08	0.0296731409361872	0.000722428938943437	0.013584066011052	0.00256320971375146	0.011768606148069
cg07613751	chr9	133943357	4.39637269958575e-08	-0.0226519374834719	1.74793960604176e-05	-0.0307621501084737	7.57862989619432e-06	-0.035073446064733
cg06434738	chr16	54115019	4.39720817885526e-08	-0.0859840200326205	0.0416688948953354	0.0691872831897111	0.0816464155525197	0.0304013508323933
cg16269712	chr16	1765123	4.39785753295722e-08	-0.0348203140723893	0.0917168666742418	-0.0125476706851903	0.695475731232004	0.00274249212870921
cg05599261	chrX	30742794	4.39848929860404e-08	-0.107463949118455	NA	NA	NA	NA
cg01532392	chr3	146371310	4.39999645285711e-08	-0.0656595117473715	0.519811106771187	0.014045245925747	0.573668843405494	0.0107031386023992
cg15554463	chr1	199703576	4.40046656896674e-08	0.0471922638028339	5.21740429148602e-06	0.140186021150594	5.68343158344243e-06	0.0988822770858852
cg24749602	chr1	171480154	4.40089777225392e-08	-0.0308492395330205	0.29335175932827	0.0117796938381565	0.489740390837288	0.00553822683785906
cg23039636	chr1	20689117	4.40096481442934e-08	-0.024452741060781	0.0783531797684218	-0.0104385929870263	0.0876955710910565	-0.00955753998884442
cg23596808	chr6	45349963	4.40148709117307e-08	-0.0250609068509542	0.402959404597449	0.00628644189244618	0.566016095451678	0.00314637672591716
cg21747072	chr12	3575076	4.40194226376556e-08	-0.0593818582487668	0.651360475752369	0.00431361221735543	0.375674085075049	-0.00855367913580209
cg09725915	chr2	70369583	4.40247970069155e-08	0.00896019494171027	3.34387351313061e-05	0.0104256561553476	0.0422705173344358	0.00660831868511992
cg00702091	chr2	74517392	4.40293113664825e-08	-0.0258474543409664	0.00944213327189819	-0.0216927560679504	1.65620865404979e-06	-0.0357367957240717
cg01178772	chr16	77221668	4.40302955833523e-08	-0.0501439762650941	0.048816363292285	0.0365949713793983	0.634678346252595	0.00438921813206062
cg15991554	chr3	9471113	4.40369874672894e-08	-0.0287393930795455	0.0217747361447269	0.0179218174728905	0.862645244590952	0.000999103742664484
cg04400178	chr12	56217264	4.40420595593352e-08	-0.0309819767036194	0.116585455648673	-0.00931440165577022	0.321808806715305	-0.00696552864559003
cg21156739	chr16	56635680	4.40477622471853e-08	-0.0284606998310693	8.11612495847518e-05	-0.0299667424678611	0.00096162418104944	-0.0299057405979126
cg15076663	chr1	18023561	4.40477724341569e-08	0.0501724747221151	0.00218428306757148	0.0283267669569689	0.0166769079820207	0.0356956458868355
cg06448795	chr20	61771243	4.40523964212527e-08	-0.0654541679111331	0.000348427182612814	-0.0694459493614452	8.15014397549957e-08	-0.107397270955929
cg22645574	chr7	1258449	4.40580601289397e-08	-0.0354840639900148	2.51549728144418e-06	-0.053422869390307	5.91608560226269e-06	-0.066133259971332
cg03510444	chr2	26261517	4.40600869601804e-08	-0.0333448144588366	0.00242292458794846	0.0153772523091237	0.0345159580056694	0.0197124062320941
cg16355465	chr1	209145200	4.40609371319547e-08	0.0521244897674249	0.00107794164805781	0.0494893772623232	5.26185478592965e-05	0.0788844913661729
cg02568274	chr12	54393565	4.40655695695827e-08	0.0435155284665595	6.44601465767345e-08	0.0547698713533188	1.23729928312491e-08	0.0529695134358851
cg21064099	chr5	32235176	4.40660805753843e-08	-0.0354001823737854	0.034092637770863	0.0145231245265657	0.0507335827040969	0.0152013900634155
cg13664848	chr22	24807317	4.4066364759575e-08	-0.0217992681919283	0.000364500931341897	-0.0230200202930107	8.46033357750948e-06	-0.0273347549159731
cg25105204	chrX	39299974	4.40767447785267e-08	0.0348245106984194	0.000279437092335959	0.0224969084302868	0.00537272229719142	0.0215472869367541
cg08445304	chr1	234797841	4.40768710382586e-08	0.060512175249191	1.967213961341e-05	0.0555288248282286	4.52180405931792e-05	0.0586786467546504
cg16941929	chr3	15671010	4.40801875616158e-08	-0.0227392688880015	7.23994649098999e-10	-0.0545231166445453	3.14244153066361e-09	-0.0502372748183465
cg22332891	chr1	178995082	4.40890908502294e-08	0.00879314127724287	1.97233311767258e-05	0.0172636680080243	0.00704648681496124	0.0090151794358024
cg03765041	chr7	158620335	4.40979002322791e-08	0.0178568058636719	0.000142180275306216	0.0123017531924591	2.17857427529223e-05	0.0107450777338189
cg16422596	chr4	32501010	4.40985694928364e-08	0.0445334599528423	0.042679034517771	0.0279809806800151	0.00140058385612938	0.0390741467410547
cg14989234	chr8	89338965	4.41201518719706e-08	0.0189478904300223	0.0253989040933336	0.00727142961636474	7.8949583157651e-05	0.0107179869053338
cg26546864	chr15	81426434	4.41246209434103e-08	0.0338424489786635	8.51466497327018e-05	0.0256114604839231	0.00149384068519712	0.021972732304737
cg08866868	chr2	159968055	4.41261996169915e-08	-0.0192916382354445	8.72879418397651e-05	-0.0315973783345898	1.28539052898086e-08	-0.0343797616668607
cg23837868	chr18	13398905	4.41465003844282e-08	-0.0201074711958191	6.79546267027503e-05	-0.0324049164386823	6.33742253894702e-06	-0.030270567998066
cg11862635	chr4	105672782	4.41713373834636e-08	-0.0210965761113188	3.74493845998654e-09	-0.0349372522706936	1.18716947872137e-07	-0.0435589161683208
cg02351109	chr6	12504510	4.41736571037615e-08	0.0495139860117477	5.07271962642183e-06	0.130457410484804	5.92043740046529e-06	0.114381184428111
cg07257122	chr12	133015634	4.41771789089545e-08	-0.0268930591378568	1.47377077458106e-06	-0.0492422065865769	1.80291163042782e-08	-0.0498138323651159
cg08899203	chr2	33756542	4.41799808078194e-08	-0.0215896968818759	1.15559540831325e-07	-0.0407110602687505	1.70315561429493e-06	-0.033482161946136
cg01052477	chr7	156793046	4.41842239924126e-08	0.0129306843858059	0.652720038356552	-0.00199635355734656	0.903783527982264	0.000166423725254078
cg24789596	chr2	43038067	4.41895106086755e-08	0.0125226297492848	0.0382559024268522	-0.00861388796686389	0.622660482581919	-0.0019034451947312
cg15977292	chr1	8728457	4.41903949574576e-08	-0.0211856677302285	0.00360261425573047	0.0246471782879456	0.0253666178757385	0.0101609423767638
cg10207187	chr8	94767154	4.4192002755751e-08	0.00453047184197977	9.37495712776183e-05	-0.00450924384055701	0.00329071329773649	-0.00398318864115808
cg09177248	chr15	67000790	4.41982299195506e-08	-0.0407280768254153	0.0596837376738048	0.0138403247369997	0.413226754982018	0.00582302535939397
cg20640499	chr6	101850881	4.41998912681982e-08	0.03770333821554	0.650622077658245	0.00521480088188184	0.00509724556913999	0.0200379038630356
cg12253478	chr12	3365474	4.42063521142394e-08	-0.0335814469991411	0.012285709120238	-0.0259313424722088	0.00157821316602195	-0.0319646877330417
cg25135186	chr17	71202347	4.42080570641482e-08	0.0236749310494915	0.0598512832548462	0.00900352882937917	0.158545346798004	0.00641483333171359
cg03457632	chr10	101361433	4.42087099120095e-08	-0.0315783007949417	0.20994352908964	0.00919117409468165	0.0488556589318319	0.0159726978896336
cg11664456	chr1	38455987	4.42094888383807e-08	0.00954016611678693	0.00616632160883524	-0.00801405556263223	0.00079568092248972	-0.00993580660694017
cg10874651	chr2	238647751	4.42138586289848e-08	-0.0297892991480705	1.58852892028583e-05	-0.0336685762407502	5.90275187799409e-07	-0.0320314551611817
cg01046434	chr14	20937221	4.42186004997377e-08	0.021753146026933	0.0240659835289595	0.00721858371773448	0.00324150219397321	0.0103232287218705
cg27141252	chr11	36052046	4.42288198564659e-08	-0.026595936857315	0.00086336005110618	-0.032410836534264	0.000210313320812693	-0.0390545837321249
cg01118156	chr11	108532710	4.42299714872897e-08	-0.0309735464151686	0.119329310935454	0.0124624731752663	0.70782285340162	0.00276166346560614
cg09524613	chr6	149097976	4.42389570611825e-08	-0.0364249393171066	0.652643217115506	0.00525887804686586	0.00874465306183756	0.0232646573315276
cg03966055	chr22	40387288	4.42391631593053e-08	-0.0279965764251227	0.0184149522641063	-0.0184141269304847	0.0101051184685402	-0.0172446406753107
cg23021650	chr1	152087889	4.42489897683316e-08	-0.0301713034268405	0.000706095241595424	-0.0298409076489545	0.0133863390025462	-0.0214100761201431
cg13140770	chr3	145968726	4.425267714172e-08	0.0135269290381855	0.788314082936051	-0.00072956678344241	0.25706144452	0.00253517392129273
cg22832044	chr16	68771999	4.42536078215821e-08	0.0189745734934198	0.232295801682207	0.00457492257326081	0.00145661512349954	0.0104981332655119
cg04205616	chr16	79692516	4.42545210761643e-08	0.079455234572509	0.00190522456434947	0.0729302063299296	0.000140365064230414	0.096355665105324
cg04166070	chr14	96858364	4.42580672588432e-08	0.00943060552811557	2.8765224834615e-05	-0.011371901730302	0.000918866428424056	-0.010258249274325
cg13093012	chr7	32246897	4.42590347998843e-08	0.101594135549975	NA	NA	NA	NA
cg11571856	chr7	2274072	4.4259629797337e-08	-0.0382229873483488	0.00735556831018923	0.0265386984074839	0.00137176596483819	0.027368953315665
cg24250949	chr1	66903055	4.42629399108275e-08	-0.0334849758474096	0.320321153504716	0.0185744907616979	0.0163120004433603	0.0323686037107921
cg08255572	chr4	127662005	4.42945232668614e-08	-0.0175571550946769	1.10440258510534e-08	-0.0344247647407226	5.89541390930158e-09	-0.0410283887694511
cg12392528	chr3	12838028	4.43164567278963e-08	0.0118040007423189	0.0426121769094171	-0.00835655761641622	0.620788388650639	-0.00161159629917456
cg21027820	chr7	94284629	4.4322618255745e-08	0.0160806824541917	0.124033058702706	0.00416585940061206	0.890479309320341	0.000363848295762671
cg08732636	chr3	16949571	4.43259674274271e-08	-0.100556379533689	0.0375081050723003	0.0652157204186776	0.0269944239759717	0.0457328733311484
cg08903422	chr17	7328532	4.43291297425142e-08	-0.0244963287201045	0.0027053178449415	-0.0178188535902095	0.00126957517098622	-0.0159209626245796
cg10073701	chrX	12808028	4.43351329913866e-08	-0.0384345313637113	0.00798130910503812	0.0447051812512019	0.00180834111918477	0.033371550901745
cg21831898	chr1	150254439	4.43352970219274e-08	0.00546773892290428	0.00024873505952026	-0.00440804651674807	0.0065339060832701	-0.0046887990005696
cg26350803	chr13	113654392	4.43526646287441e-08	0.00787656497090688	0.000952145282421169	-0.00605317443538289	0.137014627009095	-0.00355910030343001
cg11066909	chr22	25593109	4.43533153137389e-08	-0.0339531331315104	0.00598889254693596	0.0176462069177937	0.0220534367893239	0.0186810815216918
cg00584987	chr3	124911700	4.4360036419177e-08	-0.0195901271332496	0.208784128199823	-0.00481506181246918	0.96412027922286	-0.000194809050546728
cg02773657	chr20	5953349	4.4360641081095e-08	-0.0303795705236814	0.217012611435147	0.0114396662469398	0.134804923453106	0.00994321452847972
cg06053376	chr5	139055122	4.43614525370615e-08	-0.0281096720049459	6.35770065606928e-08	-0.0471486907905421	7.45820229746898e-05	-0.0377670431288076
cg12810402	chr2	24240148	4.43659046381964e-08	-0.0241574614494753	7.70568325297555e-11	-0.0334158814934451	1.56344520096324e-09	-0.0393945074146569
cg09893601	chr4	106640376	4.43752674642227e-08	-0.0224747331971343	4.6164562875832e-07	-0.0358216845218566	6.49452141093831e-07	-0.0340158700552625
cg22499408	chr3	45814883	4.4376854528823e-08	-0.0245717790795684	0.297686627772676	-0.00541962144440522	0.953253876191217	0.000288804963560155
cg08119905	chr1	184680750	4.43801385473778e-08	-0.0485313993491044	0.0103731997673818	0.0754590526257026	0.148950063641685	0.0238640669911659
cg15439546	chr1	14698643	4.4386252389104e-08	0.062546932736505	NA	NA	NA	NA
cg14200692	chr2	42793873	4.43872104976458e-08	-0.0207098974221614	7.90725970696495e-05	-0.0323077413136069	1.14760343354499e-08	-0.0434249864876755
cg00125706	chr8	6312416	4.43945137064705e-08	-0.0252950435695746	0.172561727577795	0.014277756842076	0.924282297699907	0.000560822054006644
cg03466339	chr12	112083551	4.43980192148923e-08	-0.0209100212203768	0.161777018838806	0.0069031121743675	0.178200443203725	0.00808562897452666
cg16060526	chr3	42798799	4.44005279596378e-08	-0.0397432441951361	0.541589059321705	-0.00328599764560858	0.221092260827194	-0.01147691202522
cg15406218	chr14	51956561	4.44067877623851e-08	0.0295616393544586	1.88272775848409e-06	0.0578956264922674	3.99618303297922e-07	0.0791018219989569
cg11724312	chr5	6749290	4.44073044245022e-08	-0.030449414758737	0.328469872356004	0.00665867178392137	0.466101608882361	0.00558196163992553
cg11663113	chr13	113298782	4.44131704898443e-08	-0.0194722882116772	0.00111718003331867	-0.0243841526610617	4.25594044254183e-05	-0.0235209662754381
cg01997456	chr5	2302555	4.44286622292678e-08	0.00713287696868977	4.17239046888844e-06	-0.00820024983466314	5.18831580719643e-06	-0.00851808671620265
cg07326665	chr16	334445	4.44292939738826e-08	-0.034976508476023	0.0271368557583537	-0.0136498353370503	0.00198429285995738	-0.020185746740269
cg01582438	chr20	62461159	4.4429349803821e-08	0.0183498230227059	0.664797004169362	-0.00171497973896189	0.234378293084617	0.0033367074413113
cg19032951	chr3	185541450	4.4432996608655e-08	0.00799974312427777	0.0360810376740145	0.00507201933548917	0.00061046926435244	0.00850793813983788
cg26864505	chr9	125423641	4.44345785028519e-08	-0.0509587514049446	0.02766314037545	0.0512698443636075	0.12734723789468	0.0228491678204241
cg16241550	chr11	133917720	4.44385517184488e-08	-0.102824835913149	0.288141554637644	-0.037925223879505	0.117249650646448	-0.0454427907034896
cg23772205	chr7	155249941	4.44417487672312e-08	0.0227722172234089	0.0816545212625276	0.0122306212387292	0.000150689560842063	0.0164072482786633
cg10249004	chr7	80877916	4.44435426709632e-08	-0.0545963703516209	0.10182519124706	0.0490871323026286	0.00752119460200885	0.0320422030880556
cg07264124	chr19	11998686	4.44465004719456e-08	0.0166240057448915	0.308208114822212	-0.00860872501580969	0.485959774637811	0.00239561914132137
cg02596683	chr5	53385120	4.44539597184218e-08	-0.0456078056962665	0.0253375912578278	0.0537792959507656	0.00770119345655418	0.0271195578688632
cg09911488	chr11	3080119	4.44566429223563e-08	-0.0211471507771363	8.59495514975912e-05	-0.0293289175171925	0.00121304242596107	-0.0336894342672637
cg20966539	chr2	681320	4.44721554636144e-08	-0.0277937872881771	0.00280384395224698	0.0368852323285429	3.70006725399389e-07	0.0326173241643963
cg10379951	chr1	214776326	4.44862664144983e-08	0.00830739489185603	0.719137166531253	0.000414780953483908	0.0215465937320117	-0.00365730932365463
cg25450333	chr3	141943895	4.44920479911541e-08	0.0141572673622861	0.793221963515941	-0.00099843728769941	0.00127402784857046	0.00615843388080498
cg05523652	chr6	134861612	4.44969517744457e-08	-0.0203192757985629	0.000201008719047954	-0.0272657932015075	0.000384140155691917	-0.0191355482929855
cg19163939	chr7	944607	4.45006933304671e-08	0.0243544331027893	0.260175675239236	0.00906898385058259	0.124500573227965	0.0137730224396558
cg00174734	chr14	69126547	4.45060424358395e-08	-0.0204869589254238	1.42862354539391e-06	-0.0344592030520162	3.47707745879942e-08	-0.0385771272257455
cg00010848	chr6	3284423	4.45136896640971e-08	-0.0286612632332599	0.00281349897634625	-0.0301265647486235	0.000606078843282167	-0.028290506811498
cg12938017	chr7	100813130	4.45226551206218e-08	0.0494317694173188	NA	NA	NA	NA
cg23051811	chr6	44095108	4.452607663978e-08	0.00917259899382318	0.337175471826931	0.00325525107079534	0.933893137930713	-0.00018091588349992
cg14322697	chr19	8594220	4.45295233889597e-08	-0.025207475906308	0.487936954844545	0.00493497902045047	0.906381360447404	0.00094440560405128
cg05583468	chr10	4779139	4.45356083588302e-08	0.0665128654269188	2.74371269990064e-06	0.103755683096432	3.20813256163217e-05	0.086248815614797
cg23762779	chr3	183948800	4.45372519658137e-08	0.0267643540952438	0.520005761246418	0.00524037154756287	0.117598409963281	0.00800807928667109
cg16421726	chr10	126629326	4.45586483547986e-08	-0.0361383151984904	0.352380781194673	-0.00940749243765838	0.967262929807077	-0.000408631786112031
cg16732046	chr12	99040195	4.45592644459187e-08	0.0356487680449966	0.398340817113103	0.00681263519388349	0.248048469484465	0.00576896434835014
cg25022612	chr12	64233930	4.45605174411839e-08	-0.0314269025689465	0.0594068016974311	0.0180714745749014	0.187791082161663	0.0087884797111866
cg12729179	chr14	61274876	4.45630398675513e-08	-0.0916230950778568	0.0324006238793829	0.0837894836909892	0.0230350179036038	0.0527068721220486
cg14997704	chr8	30241538	4.45641548989783e-08	0.016877259476087	0.801536007915486	-0.00153358110581225	0.723322595503675	-0.00137468682527863
cg16210638	chr19	51289560	4.45663523385996e-08	-0.0244476620847162	0.00371892927870648	-0.0162772047923049	0.00369414783512096	-0.016070234256138
cg06012495	chr8	118969195	4.4569388194001e-08	0.0687420075045537	0.00225958775114711	0.0488409812432041	0.0486399641804791	0.0404649173812305
cg15552374	chr3	32359123	4.45764661711199e-08	0.0411197859953891	2.05158172249e-06	0.102786581732306	2.80069251433451e-09	0.104537725443474
cg11590735	chrX	41578752	4.45899307267507e-08	-0.0799769413159912	0.096740024049741	0.0399205441358976	0.136750869681491	0.0261498162633791
cg00998427	chr11	61323029	4.4596651359996e-08	0.019334529879069	0.841542082657026	-0.00104421574502786	0.000198748846767634	0.00829032708310754
cg11056334	chr11	128326541	4.46171131242551e-08	-0.025759233087146	0.0058400082270462	-0.0190558108057811	0.0101555559399706	-0.0163003317136953
cg12244959	chr3	193763027	4.46350076141109e-08	-0.0219270239360952	0.0313676112445769	-0.0141245512987388	0.000273836037361863	-0.0221469192992035
cg16534420	chr4	6243165	4.46413830997775e-08	-0.0343182823218733	6.268502708467e-05	-0.0444998778534986	1.38693428572984e-08	-0.0570732687420017
cg16930746	chr13	33780951	4.46436398289399e-08	-0.0298492978763382	8.58642437779246e-06	-0.0400713479436803	6.06926622829452e-05	-0.0361484970977659
cg12977346	chr8	8621874	4.46482947342859e-08	-0.0289856325648199	0.0393326872917226	-0.0140667957702253	0.213231804133447	-0.00997819165236115
cg08244772	chr1	93686211	4.46515642685485e-08	-0.0658795856402385	0.00790086622940125	0.0838079117611113	0.006036498487239	0.0437433028943385
cg03397658	chr1	247283057	4.46544249484334e-08	-0.0297851617976766	7.06852450108998e-05	-0.040662493728809	2.03153959137908e-06	-0.0402248513497717
cg17195934	chr8	95003920	4.46561247218335e-08	0.00759723576234556	0.000242921337944869	-0.00622457829826273	0.0270105068589962	-0.00384570374760067
cg17536737	chr2	101681483	4.46695968171062e-08	-0.029760001303309	1.40605150952357e-05	-0.0379717762880461	4.12800197567545e-05	-0.0371168178049129
cg11966891	chr2	80843710	4.46704079428853e-08	-0.0344354136777259	0.000370850529009521	-0.0392763214903903	0.00060086563112211	-0.0317165040827893
cg21501163	chr17	15857065	4.46751319768357e-08	-0.0244722542133416	0.35491212154171	0.00455196905576595	0.646648534369841	-0.00262499894292326
cg18254784	chr20	33083141	4.46898039114488e-08	-0.0826005708354027	0.00805374168012837	0.0962323458271438	0.0136440123073249	0.0533069735999565
cg11960592	chr1	63154584	4.46913918344491e-08	0.0148592556004285	0.00237600837474967	0.00780577800761682	0.000170700328469636	0.00667250020719642
cg08891656	chr5	95067697	4.46924594396399e-08	0.0073140806664306	0.32158157185866	-0.00141972408401179	0.00393674873137344	-0.00366601005335393
cg15107887	chr1	180469147	4.46931319376512e-08	-0.0351424471582345	0.23793966008936	0.0170768519249501	0.683465243449695	0.00387617113203101
cg08737581	chr5	7374151	4.47025754643161e-08	0.136895408101484	4.90619023170376e-06	0.176175616254933	2.85157575463067e-07	0.215368332413145
cg03147312	chr16	5078131	4.47037557929898e-08	0.0195927255537087	0.00999751082540165	-0.00769067278874344	0.034518786202475	-0.00798784212706072
cg17190608	chr12	111471489	4.47064714876215e-08	0.0143346997878783	0.718395129779987	0.00138243760486318	0.000628206337661854	0.00671073131343545
cg15481353	chr17	15995263	4.47214353935913e-08	-0.0303254499331958	0.823286079232005	0.00176902537884919	0.101982581687692	-0.0116964625007729
cg14093610	chr2	223162666	4.4733421574572e-08	0.0412765285026715	0.00397753202558885	0.0189640713048913	0.0100560564320479	0.0184515372228513
cg26127113	chr15	57799854	4.47372000846476e-08	-0.0193881947653603	0.547137166700286	0.00311645286191847	0.000181743466905588	-0.0175447963960962
cg19192585	chr20	62948037	4.47381464116242e-08	0.00795110685089525	0.00161333272146448	0.00606430186502956	0.00195944212350256	0.00557713343475228
cg13954754	chr7	1018603	4.47386404574235e-08	-0.0255246558474362	3.37755383951691e-06	-0.0430103433606675	5.9316873381857e-07	-0.0513369946254645
cg07992118	chr16	15656688	4.4748946114087e-08	0.0152583750553727	0.314998916955302	-0.00420742528968758	0.116775781121118	0.00642126284257884
cg23176148	chr14	22694180	4.47501011910813e-08	0.068610911997184	0.220316598931003	0.0297376785834511	0.000764440584984922	0.0652277778863256
cg01242145	chr16	88534501	4.4760271981704e-08	0.120601812390628	0.000621870050559377	0.225225479619632	0.000698866439620708	0.205059046141634
cg07814170	chr19	4607370	4.47639507337203e-08	0.0504390686047789	0.319968908093734	0.0132025223956978	2.14740402719025e-05	0.0384302952343496
cg05252243	chr1	32196977	4.47653423647645e-08	-0.0340365322081349	0.037232841298707	-0.0238941084465931	5.05248879670212e-05	-0.02785435623998
cg06593369	chr15	76585204	4.47689348846843e-08	0.0252136967316191	0.691893677881902	-0.00232923883361812	0.00171415822412784	-0.0130235511580148
cg08320659	chr6	26088202	4.47719995665779e-08	0.0188578417332925	0.00643295085490717	0.0090035298668999	0.000928263191690371	0.0127360444588073
cg02345148	chr2	46678772	4.47742194744685e-08	-0.0275809488504444	0.175049080702661	-0.0116198673869715	0.00123766588037448	-0.0243406434512363
cg05011750	chr20	40315094	4.47747441155613e-08	-0.0189965412570355	0.00018788214554185	-0.0190103419220553	0.000218328597193862	-0.021292716826194
cg06804433	chr6	50682485	4.47803617063711e-08	0.0267532907756763	0.00433399967053736	0.018810951420676	1.10441936426083e-05	0.018998968765672
cg27640234	chr7	223445	4.47811542573819e-08	0.0357863265885004	0.00116422393757352	0.0265237163486988	5.87311426843579e-05	0.0280995557494711
cg22209431	chr4	762885	4.47848546135786e-08	0.0803242884536398	2.34728642079784e-06	0.141874569718459	1.45887215309221e-05	0.155426667022855
cg13194867	chr14	106344321	4.47868596757997e-08	-0.0263165737710976	0.125353719514398	-0.0159362905373637	0.00623284411793532	-0.0242674928315418
cg25037677	chr1	2437047	4.47930880270361e-08	-0.0373755431269875	0.00285947284719607	-0.026448576191745	0.000127900590166333	-0.033171481713828
cg24653772	chr7	788989	4.47940686454152e-08	0.0116911549549958	0.300025359925235	-0.00177808097717802	0.0859281678064939	-0.0041200746183875
cg20367099	chr8	22758444	4.47969586551981e-08	-0.0169003044215159	0.000196497279998627	-0.0232077093586007	1.8986720380342e-08	-0.0268977326934046
cg14814999	chr11	67982011	4.48006663681788e-08	0.0184476459622059	0.220431311978232	-0.00790648730592243	0.618816943608347	-0.00157516444000632
cg19516385	chr16	80946651	4.48014836024568e-08	-0.0251893583447228	1.19747975392074e-10	-0.0423135898169981	2.29058760820301e-09	-0.0473346021354471
cg18617394	chrX	76832207	4.48050964041429e-08	-0.0264584256281114	0.0726242898872828	0.0295213361290993	0.0418183314079934	0.0156144996361009
cg00004421	chr17	7475079	4.48065397070169e-08	0.0582073737115784	0.00122625993774335	0.0563031945440547	9.96201690303442e-06	0.0626862094916494
cg25866634	chr10	131641580	4.48067036621268e-08	-0.017672840301034	0.000289766188788596	-0.0219359741750731	2.58364026364444e-06	-0.0271336416082656
cg10063189	chr6	169396339	4.48088404410867e-08	-0.0285248067231996	1.11858934925134e-05	-0.0510666356318309	1.21191812139785e-08	-0.0446647153619529
cg25041176	chr1	44201216	4.48197301198979e-08	0.0180925360231995	0.133187501337703	0.00788817197850728	0.718610054107848	-0.00175467508941858
cg26606542	chr1	44069535	4.48301400148966e-08	-0.0282472171215038	1.60924048323382e-06	-0.0577086053362012	7.29859274674204e-07	-0.0529809324319884
cg26968433	chr12	76397292	4.48320874135e-08	-0.0186878361482992	4.29329442394366e-06	-0.0244555345666285	0.00287781268343522	-0.0277037888126272
cg01591617	chr9	79865017	4.48348537439987e-08	-0.0327339204956872	0.0184459292585564	0.0468005573095589	0.113074942806863	0.0125210520733491
cg19681251	chr8	101037447	4.48415074694502e-08	-0.0428109612098029	0.0962422313402921	0.0456501175941188	0.489412907599772	0.00724763666242972
cg08545416	chr1	43207302	4.48458485805592e-08	-0.0269270525490456	0.0715016705293438	-0.0180303412290925	1.7858641861586e-05	-0.0308397572375089
cg09703004	chr6	42788080	4.48476000986488e-08	-0.0381900570782402	0.0548013712842063	0.0146196343813571	0.362862142887586	-0.00727375959559694
cg15042811	chr4	144621971	4.48717278838292e-08	0.0271264584220344	0.0258098548713783	0.00996769306950105	0.0440199146770358	0.00456394867688586
cg19915181	chr14	81905381	4.48740587262808e-08	-0.0595032135690241	0.09436186224788	0.0234835992125835	0.226275249865788	0.0139413243994955
cg21496948	chr14	104153614	4.48751597465172e-08	-0.0164029978095456	0.000173779191586322	-0.0233031699383633	0.000791728127484316	-0.0216127069522516
cg09871079	chr1	33359180	4.48833959986699e-08	0.0212259447740877	0.00407756671637247	0.00845062830115733	0.00292726160215102	0.0101071322523012
cg01335127	chr3	140958547	4.48938712301541e-08	0.0152871605482762	0.469586262817774	0.0035291158278738	0.0203108523154863	0.00635942183779108
cg26250886	chr5	74166226	4.48950197712567e-08	-0.0434782711806602	0.0059476235968304	0.0688056015463328	0.10062629309922	0.0171237321271307
cg17720231	chr1	159915374	4.48951760769282e-08	0.0206978986024433	0.0288655172876603	-0.018568083723821	0.000151808605840394	-0.0214373532734948
cg08046668	chr16	55698122	4.48974731229045e-08	-0.0182222747236975	0.00251900326169309	-0.0231666520579716	6.96844504738761e-07	-0.0348316255947736
cg20438207	chr3	3886242	4.48985781711455e-08	0.0433740195385798	0.0011868662676871	0.051304407457182	5.61034685749815e-05	0.0593977066919629
cg12195273	chr17	20060038	4.49037730883443e-08	0.0182571546577975	0.0377919059103827	0.00547944552027699	0.0928161657055077	0.00425654015498227
cg22150397	chr12	82752718	4.49043584046483e-08	0.0411008509714938	0.0429131965658088	0.0215024684444449	0.0674913136281266	0.0280007747574791
cg18181904	chr17	53853689	4.49049685385267e-08	-0.0215670403743796	0.0548335641465517	-0.016017592380051	1.15998175358965e-05	-0.022109728068131
cg13984705	chr12	119347628	4.49081912781444e-08	-0.0277920895194042	0.629432670786647	-0.00304570029511073	0.00571766908868652	-0.0182662882633354
cg13992976	chr8	125676472	4.49178676439942e-08	-0.0239385957545835	2.72052149346252e-08	-0.0489709927446156	2.57289513777122e-09	-0.0541072019765531
cg08565176	chr8	124190576	4.49183379090876e-08	-0.0177616482311039	3.42254534228205e-05	-0.0257637739924756	1.82823946477209e-06	-0.0245960825468972
cg00636508	chr16	70624430	4.49233539331993e-08	0.0973234191759817	0.000212090949494257	0.0935473658596195	0.000344255208567649	0.0899659901545941
cg23091824	chr5	1112355	4.49251709746404e-08	0.0141100330854854	0.000653221256350297	-0.0114122236264312	0.00207529845138671	-0.0092859399417719
cg10581129	chr13	30799702	4.49293175926509e-08	-0.019024328978884	0.000153841879019124	-0.032456257715183	5.48759256804931e-05	-0.0328114440823602
cg05770238	chr1	26686587	4.49346852072007e-08	0.0261798213470241	0.00296006827090528	0.0123183417021986	0.000102265396151983	0.0137042251675753
cg02924110	chr1	9243242	4.49357898773121e-08	0.0150564999512729	0.871780838800335	0.000852844486795763	0.366876052464385	-0.00538788866215332
cg08204093	chr12	123686537	4.49415617335383e-08	-0.050908892039918	0.0345408462002165	0.0535077481653596	0.170594223061613	0.0261312999991032
cg15307496	chr22	24761498	4.49474234031208e-08	-0.0281183923209792	0.158961303981672	0.00994757293553225	0.480485062164446	-0.00519433462710607
cg14991682	chr12	76229384	4.4948177782414e-08	-0.0321323673395605	0.0154150347232424	-0.0239910382384948	0.00250443575424656	-0.026208459130019
cg24683255	chr1	204951031	4.49541235086175e-08	-0.0196562126831133	7.36736504446141e-08	-0.0302712135180431	1.88473216972908e-08	-0.0264341198183583
cg08995087	chr15	39488566	4.49550029052839e-08	-0.0805330281145058	5.25861709115159e-08	-0.13387603982298	1.81288226950901e-05	-0.0884371694183044
cg27124432	chr12	26512734	4.49624645651051e-08	-0.0195356669991193	0.00117823884675142	-0.0157964901538596	0.514550197445072	-0.0040723147202946
cg10682170	chr17	42227654	4.49628849198279e-08	0.0191853282812436	0.00516743997952963	0.0184135615865618	0.000195297958658098	0.0189323090362619
cg08835164	chr17	42385525	4.49630431001236e-08	0.0284265273032155	0.985195559052883	-0.000191676141098907	0.18163004845417	0.00726244337902302
cg11573408	chr11	133860803	4.4967872827684e-08	-0.0230240667602815	0.000191342233508245	-0.0339434832821977	2.42370521216887e-07	-0.0338143160150004
cg26119543	chr1	241587126	4.4967883673926e-08	0.0192867974409412	0.219453204496904	0.00482473719960953	0.754992069078684	0.0012097228428506
cg00115297	chr15	83409459	4.49697945579483e-08	-0.0450041502352174	0.0781892347264857	0.0197858073005008	0.456448283293769	0.00831812122702438
cg23474379	chr19	37865648	4.49740260023753e-08	0.0267509728688597	0.000796106882508343	0.0244413681001102	0.0193950727875194	0.0146963279822961
cg23662713	chr14	36741645	4.49753153036438e-08	0.0164102736630226	0.00346240090752404	0.00773360790452851	3.33230125879895e-05	0.00936103090550203
cg21317815	chr7	93113992	4.49781372087355e-08	-0.0943153166222528	0.59020978531123	0.0136585218731763	0.624079822253864	-0.00906388954117951
cg06707246	chr4	43135746	4.49803353372274e-08	0.068681480393336	7.61343587959571e-07	0.170772090488849	9.87994489481438e-07	0.143350152251772
cg09256941	chr16	20086891	4.49807238061361e-08	0.0646404928692462	0.142551708935671	0.0205555424031887	0.0756549864757747	0.0301385876001552
cg13590687	chr18	42921844	4.49809949619453e-08	-0.0276364887805928	0.0075855542041755	-0.0301936415053499	0.107607410654318	-0.0205617126187855
cg05893701	chr16	72756708	4.49921550348528e-08	-0.0232425268513693	0.0795611679747661	-0.00962753612327713	0.172329539414105	-0.00745578855022187
cg04420907	chr17	9480215	4.50063426037226e-08	0.0156675640306605	0.408264474296604	-0.00661551363705707	0.357272762990921	0.00294051138980276
cg13349179	chr6	134373485	4.50067608139996e-08	0.0283741297168901	0.864338138418806	-0.00174836414652605	0.133348744242281	0.00951656294701221
cg08986516	chr6	127607995	4.50142511839689e-08	-0.0674390029547182	0.00868208803665003	0.0787254842267373	0.43689483965467	0.0152565136171843
cg19086156	chr7	70049420	4.5015571855679e-08	0.0379114961091063	0.272242912878492	0.0101038976049556	0.00219403780697648	0.029298150358571
cg01917669	chr21	47056698	4.50157408620553e-08	0.0512531820755134	0.000318541568428972	0.0589590247597344	9.50829449646977e-07	0.0656989543458382
cg25580473	chr15	39594299	4.50328158737071e-08	-0.0180916060378399	4.19999730575777e-07	-0.0347681474486828	2.60086772181114e-05	-0.0244208495726008
cg19815397	chr11	93641656	4.50387966218874e-08	-0.018679632388705	0.00024575082138857	-0.0192186465719217	1.17781937645283e-07	-0.0274321773684792
cg21411237	chr5	110468728	4.50425531313512e-08	-0.0295714934225604	7.24861997428352e-07	-0.0484320857535658	0.000991632635450802	-0.032782345899399
cg08121792	chr12	123804559	4.50480755813049e-08	0.0173841087493808	0.909611025340121	-0.000476053593099026	0.126262134005726	-0.00572085736068707
cg26055082	chr7	130354007	4.50496563341302e-08	0.0174444846429644	0.894122376392951	-0.000974688173354021	0.138567319767895	0.00364545427378873
cg10770468	chr7	143135783	4.50684885728343e-08	-0.0205797545353709	2.99722399954946e-06	-0.0272969084317214	2.89181492872616e-06	-0.0302598181583102
cg06986291	chr8	130504200	4.50763164342044e-08	-0.0495279036144612	4.4619727144829e-06	-0.077386284883494	5.97153820563445e-06	-0.0796372862991928
cg11681747	chr20	37078917	4.50865075854937e-08	-0.0179330974850166	1.54302394146572e-06	-0.0339128205942246	5.28653663313386e-10	-0.0483222135541617
cg07682434	chr2	98350363	4.50918241771501e-08	-0.0247140882901634	8.51280129655803e-05	-0.0334046128429111	0.000164013454713243	-0.0273419933968852
cg20977508	chr15	38746301	4.50924171496872e-08	0.00652418647233447	1.35121439142225e-09	-0.0110359093277919	3.29579539461899e-06	-0.00673864501627759
cg03360896	chr11	47738162	4.50931743673159e-08	-0.0603759035076226	0.0143113376184942	0.075641981899742	0.0059766336385609	0.048342493980273
cg07237308	chr11	2151349	4.51024525311139e-08	-0.0219734744520994	0.0232526313768696	-0.0138445903886996	0.00175161180926939	-0.0195778783548331
cg11164537	chr1	247492858	4.5107631177258e-08	0.0255766996364475	0.0104880789595453	0.00898418805838439	0.0759219194405226	0.0105698923510789
cg09214456	chr7	44279245	4.5108417228606e-08	0.00735367324072991	NA	NA	NA	NA
cg25974448	chr1	7492376	4.51170264112633e-08	-0.0236632575389066	0.00251500503168378	-0.0216308982048942	3.32734338726374e-05	-0.0313966277326747
cg05081352	chr2	70373396	4.51172220195667e-08	-0.0281218876790809	0.604158648169479	-0.00683288383081944	0.0198774150509474	-0.0295081484029303
cg03100511	chr19	49173757	4.51181440852315e-08	-0.0319576263632213	4.12406831814443e-06	-0.0436082963029603	7.89902322488344e-10	-0.0416021126552583
cg21299721	chr1	197588885	4.51228777291744e-08	-0.0520867613882884	0.0223303589418857	0.085272392500186	0.0410839241099218	0.0293698201873791
cg17881452	chr9	16449378	4.51285292447096e-08	-0.0204292028992361	0.000112468169866958	-0.0232359562831101	4.35115155713689e-07	-0.0311338520302893
cg08060936	chr19	47113222	4.51324561590353e-08	0.0110729737847091	0.000548983219434347	-0.00677044640818321	0.108850987406288	-0.00489867608353969
cg21974679	chr6	168449117	4.5140534904718e-08	-0.0368019248548538	0.00139858894700745	-0.0297446525220198	3.290833459421e-05	-0.044799998031847
cg25441467	chr3	129246192	4.51436109661448e-08	0.0254490043021634	0.0391119669996447	-0.013033114885283	0.347562260554789	-0.00485773290163311
cg17232476	chr11	121440880	4.51458744095917e-08	-0.0271756105011045	6.03153655058279e-08	-0.058070049490846	1.75091039654822e-07	-0.0571855914930118
cg16058275	chr17	15983373	4.51512716825367e-08	-0.0205691163297113	0.37859947350195	0.00543590857633133	0.758650032413091	-0.00152850911667465
cg15965810	chr14	60985855	4.51567533804986e-08	-0.0229619034897203	0.0190107228220463	-0.0191623716047118	0.0173453556224009	-0.0166342194451659
cg11076434	chr6	10464902	4.5159675842463e-08	-0.0750451040441766	0.000836595685856551	0.117493356760907	0.0307919120136399	0.0369546729203314
cg12154418	chr15	39873258	4.51703813578695e-08	0.0209364611615799	0.517395316417396	-0.00383940811332144	0.874960217888035	0.000746341237757653
cg18425700	chr17	78925278	4.51749074687126e-08	-0.0360631543948738	0.0405064984148939	-0.0186543558152521	0.0148839904331775	-0.0207060965907148
cg21155778	chr12	95611301	4.51871830151131e-08	0.0147890183829173	1.08115899461828e-05	0.0368926445588978	1.88006180311294e-06	0.0330333303338123
cg21231909	chr17	49118881	4.51879405854391e-08	-0.0631940851049366	0.0107561721598265	0.0825190667307928	0.0062905372490308	0.039398868725545
cg07360150	chr7	70226615	4.51879657860318e-08	-0.0594477610410165	0.0854734347519719	0.0206385081897641	0.412395423822383	-0.00703326950331072
cg26398063	chr20	32399522	4.51882914044436e-08	0.0131141683969546	0.00117597808377955	-0.00984081984691493	0.00384308981253025	-0.0113104228711984
cg07246904	chr9	128025113	4.51933587515044e-08	0.0946654282245236	0.00503125006955794	0.0594512522890606	0.00523007891647246	0.0747602195932161
cg07833435	chr4	585499	4.51940422047288e-08	-0.0396199460028132	0.27440110237574	-0.0109424485852086	0.571357562335717	-0.00444364879151396
cg23602849	chr13	115048081	4.5196482872304e-08	0.0214870917368605	0.0204188339314304	-0.0114127620584205	0.0237492763494643	-0.0140093122514534
cg05638634	chrX	139850091	4.52048656877908e-08	0.0475605469110713	3.64570602968994e-06	0.111327244371341	1.52592549782804e-08	0.11363159717161
cg21624003	chr6	108582970	4.52109636788118e-08	0.0137814119753223	0.0292264953247123	0.00705451076833649	5.0616894296006e-09	0.0130731297414612
cg20247661	chr10	21812368	4.52112346203964e-08	0.059524019711857	2.32422660239198e-06	0.0886942116663458	1.50139948197128e-06	0.0969545037341756
cg26438234	chr16	88960235	4.52136471551754e-08	0.0278299493238159	0.336508031452703	0.0070358518124662	0.173540130495022	0.00956246785911778
cg09368180	chr5	178994485	4.52383994475417e-08	-0.0257623868991701	0.708189645395065	0.00241904445744483	0.903411848478836	0.000794750249572418
cg04266873	chr17	48829598	4.52451627495458e-08	-0.0263444770800357	0.272751846900309	0.00886285352288812	0.217718759812682	0.00706279081086253
cg24508208	chr7	134574978	4.52558792199764e-08	-0.0468406511048214	0.920970446256043	-0.00077734911399524	0.222096785977458	-0.00862062913958972
cg09129839	chr1	2304315	4.52687029426118e-08	-0.0304601571035375	0.000345897891324724	-0.0467243447486904	4.73833729721478e-08	-0.0456143250718068
cg12560927	chr1	168130824	4.52779825902155e-08	-0.0237868057165368	0.766231625542952	-0.00227780896902667	0.0469004829588187	-0.0163473474656386
cg03849297	chr1	167595506	4.52841626543407e-08	-0.0710041571844323	0.0421375085417235	0.0575081929656586	0.0253011012534457	0.0458175215482382
cg19081224	chr19	48140296	4.52853346463172e-08	-0.0252249210419898	0.600520438326399	-0.00384872671666747	0.0395655892402003	-0.0134898173670484
cg11561269	chr12	130850910	4.52914434193677e-08	-0.0285145692961394	0.129770904876108	-0.0139232226177492	0.333293262777721	-0.00737435548990284
cg20134394	chr10	86273327	4.52940614716783e-08	-0.034117130193097	0.00370618096301428	0.0685517165093237	0.012417068211832	0.027925143181492
cg08451403	chr3	177617560	4.53130364308332e-08	-0.0224783437873394	0.0145220540956928	-0.0165432245417263	0.0184984924652663	-0.0135788533956837
cg13951272	chr9	135044676	4.5324823502355e-08	-0.0248934758293743	2.64261443473396e-10	-0.0509901043495194	3.60831659311097e-09	-0.0421844477396324
cg09312708	chr3	71632124	4.53339692058095e-08	0.0144273261281918	0.0238407002763006	-0.0236971788626059	0.0621843514020421	-0.0116513918585404
cg22807608	chr17	17594719	4.53364170465102e-08	-0.0285925003041451	0.266938147863826	-0.0140996376879396	0.0345777428651359	-0.0218541425043422
cg19716981	chr8	86157450	4.53418672573999e-08	0.0157837034287443	0.0597940875060776	0.00452527971660305	0.0014231383741263	0.00755342954673203
cg25119261	chr6	33081351	4.53433278567684e-08	-0.0288892869192505	6.66058429237805e-05	-0.0460297193911526	9.22613015410255e-07	-0.0589366928372212
cg16387046	chr12	55248207	4.53490590503524e-08	0.110672394837329	0.0135610521929125	0.0744615473118794	0.0966829681326423	0.0503588014260235
cg05437446	chr13	113622743	4.53594551310368e-08	0.0237639831401649	0.0670951454833348	0.00622158256981314	7.12884778991722e-05	0.0102983270482914
cg13411089	chr1	17674278	4.53623034297774e-08	-0.0331074051239934	0.384177056734083	-0.00818317642747237	0.00992604891963047	-0.0180662094690226
cg05203877	chr14	70655686	4.53678363509554e-08	0.0148447563056495	0.0162499468180496	-0.00653499544639312	0.205616436835317	-0.00331978859148229
cg04412333	chr2	159362443	4.5367997780036e-08	-0.0295675364996532	0.868982623563274	0.00111529472484992	0.651020218113345	-0.00282790229248228
cg17341703	chr6	88182369	4.53726563098718e-08	0.0163714669197692	0.0013221470415741	-0.00954528564720337	0.234846902926481	-0.00253187912555787
cg24529280	chr7	8483374	4.53809099553508e-08	0.0262908329266051	2.47299832770512e-06	0.0168790789297284	4.8624845068208e-07	0.0159006472203472
cg05374798	chr12	108954769	4.53846414088892e-08	0.00957435677850015	NA	NA	NA	NA
cg03668686	chr1	214139722	4.53906496882425e-08	-0.0162134648979238	7.88243866857287e-06	-0.030111042694461	2.28271057418485e-06	-0.0302934227127466
cg00824663	chr3	171675137	4.53985360029935e-08	-0.0192395834524681	2.21408053644973e-05	-0.0279296920494285	2.244531969399e-06	-0.0342645789368627
cg26661859	chr13	52436312	4.54151049930258e-08	-0.0208433855751068	0.747448396429764	-0.00146394553496088	0.566207328842262	-0.00280405607685192
cg18351999	chr11	406901	4.54283382889867e-08	0.0336983153451604	0.95245270366829	0.000638514098503324	0.0340642296053362	0.0103762897294676
cg18573663	chr6	139114295	4.54398099696186e-08	-0.0820444794327811	0.0549091846006046	0.0548567180191384	0.0820235686144378	0.0335735351716945
cg16821068	chr11	129245691	4.54413491148353e-08	0.0245922630681061	0.172046312918831	-0.012302428790661	0.882001419876649	0.000689951355775257
cg08391380	chr5	601208	4.54498795573846e-08	0.0696730278671368	0.000134887369837451	0.0724194027450672	2.85713578729675e-05	0.0737492086119853
cg16105070	chr2	167759806	4.54536443689108e-08	-0.0469931303867566	0.000218792944195316	-0.0623507087180427	0.00122714659176333	-0.048809454610139
cg17562963	chr17	70386695	4.5459778750159e-08	-0.0263471824788715	0.790666621702991	-0.00230458882196617	0.00199513350884046	-0.0164529256107379
cg19108055	chr3	160219522	4.54604729246399e-08	0.0178666428562081	4.69861906975705e-07	0.0338249831442579	2.49360927723344e-07	0.0336803526082483
cg12569960	chr20	17600885	4.54701164195783e-08	-0.0278437819778569	0.00307946751433103	-0.0313694179394346	2.53404566814531e-08	-0.0477152913868205
cg12511950	chr10	33671346	4.54750383933381e-08	-0.0212563278034216	0.0184911131478615	-0.0174520038188173	0.151829253785511	-0.00886158528427705
cg08628601	chr15	52861409	4.54793356422319e-08	0.0176019632180221	0.370201886308098	-0.00547670048416957	0.0298550320547249	-0.00881465810314703
cg26144464	chr15	60185881	4.5479752679869e-08	0.0477692134872938	0.00158074135471949	0.0327396419018569	0.000367614288961388	0.0659874961222644
cg11730559	chr8	116506662	4.54834222090041e-08	0.0484503999572055	4.67194937588229e-09	0.174654213799877	4.93241717756774e-11	0.128613067032761
cg02100984	chr2	12765010	4.54873486754477e-08	-0.0231833885373957	9.81657310408595e-06	-0.0365448255754265	8.18084131222545e-05	-0.0260402711226443
cg20836822	chr13	43344011	4.54878603203051e-08	-0.022205727238515	0.060613906725471	-0.0152856858371365	0.0319552571842913	-0.0154515410125349
cg08532566	chr7	4143346	4.54912930050683e-08	0.105952943958629	0.000478723952174039	0.0921687620061922	1.14256643743813e-05	0.121864010369536
cg20936183	chr1	5357644	4.55029845508778e-08	-0.0223615794884634	4.95943635401558e-09	-0.0505214197549071	1.12062244764887e-08	-0.0525052666852521
cg25385733	chr2	217237043	4.55038913188923e-08	0.0349745712250819	0.59805140419961	-0.0068654401010293	0.250113220095144	0.00734040962859619
cg13366654	chr5	1486893	4.55051077198028e-08	0.00604304090724064	0.143457863522333	-0.00259087086058699	0.127650850127551	-0.00256700189487551
cg15943437	chr11	68670865	4.55076445608304e-08	0.0134157623710453	0.87141715311791	0.000458560888396454	0.270564929213301	0.00167404482255486
cg02283080	chr10	75891216	4.55139294515727e-08	-0.0267953347135326	0.0859405389803232	0.0132175475035633	0.175654721349755	0.0074928333984278
cg15271461	chr20	3688314	4.55233463715709e-08	-0.0330752639706518	0.388077955181913	-0.0102681188653294	0.0143207840216407	-0.0228513048391988
cg25028293	chr1	6528261	4.55388831502961e-08	-0.0271101600773341	5.26735961429559e-05	-0.0391325105267175	1.20232336096492e-07	-0.033680972664169
cg11512129	chr1	193151279	4.55479841605048e-08	-0.0263431566848785	2.95826765001246e-08	-0.0647352541643029	3.55603895155389e-08	-0.0577332148414128
cg08187831	chr8	11113620	4.55638568910294e-08	-0.0309015483914696	0.189036511763949	-0.0108580097269816	0.210182035264053	-0.00876932267737032
cg27228463	chr11	36056333	4.55657966655329e-08	-0.0235947777917965	1.39318277995509e-05	-0.0309323186737259	1.31089499249661e-07	-0.0387356893935561
cg09642670	chr20	57797377	4.55664248321517e-08	0.0131797097017242	0.161368350520711	0.00310539841244352	0.315318876082984	-0.00340402753737939
cg13053817	chr2	113915312	4.55741172755146e-08	0.0301572837673973	0.268680366309458	-0.0112404313452923	0.901983383297515	-0.000497535416896551
cg08763630	chr10	134403357	4.55782631956904e-08	-0.0314000143809492	0.0140562935621526	-0.025528387116795	0.00280746818725736	-0.0269882050793519
cg08041943	chr3	48246754	4.55785387227736e-08	-0.0242431733849905	0.0119801056437171	-0.0181795853834446	3.63589556054246e-05	-0.026110483925684
cg20964082	chr1	236442072	4.55799116474116e-08	-0.0789795690043201	0.0184288544391618	0.0601331527875275	0.155402225560016	0.0253391028958071
cg13924554	chr13	50710952	4.55827563268364e-08	-0.0172602614994772	0.0534689112196863	0.0136413544939961	0.326212801395488	0.00469682207836185
cg06164364	chr17	39186669	4.55942500808705e-08	-0.0523856576801911	5.23445094122126e-08	-0.0934088756053831	9.06749761949279e-06	-0.075522309409594
cg21803057	chr2	131116359	4.55950136519886e-08	0.0210087004962942	0.00797876195542373	0.0165070604519584	0.0211945962116863	0.0108750469435034
cg08072251	chr3	11033977	4.56029273494658e-08	0.0214464707026592	0.969051354987025	0.000130046987666017	0.000398576408643724	0.0137412399953865
cg14525402	chr9	5233806	4.56114380922818e-08	-0.0398862448674655	0.00669963516881913	-0.0410298802035139	0.0616537699562206	-0.0251661979442431
cg05625362	chr4	166795323	4.56157275640022e-08	0.0147416188633393	0.00978335886028798	0.015067649415808	8.28205448815058e-05	0.0137805121460257
cg02486590	chr2	203155090	4.56173887335515e-08	-0.0201257340679942	0.0254955372363702	0.0138206559245788	0.170582843518994	0.00987187690466797
cg20421115	chr10	94667861	4.56175770196112e-08	-0.0314392523850932	0.00415945442761867	0.0481708916251131	0.0130550652434334	0.0285103237845457
cg23581173	chr6	75990340	4.56286274839178e-08	-0.0525136432055182	0.0292873517815832	0.0608963572572364	0.000510952422005613	0.0464937842604819
cg21235438	chr7	20822878	4.56369302126853e-08	0.0379175370663639	0.276543204587198	0.00515163088289997	0.0128491872589833	0.00889988914211102
cg01261464	chr14	93673175	4.56387872277045e-08	0.0125656626550107	9.41319092652599e-06	-0.0134357973446245	3.15939783976337e-05	-0.011080441570499
cg00939460	chr10	20104967	4.56415955539365e-08	0.0145964096794985	0.598945133471797	0.00200531901611795	0.734570871716969	0.000856975571196133
cg12142062	chr18	77635987	4.56501098602475e-08	-0.0349656899633334	0.0529311074170621	-0.0253148448296059	0.000337810367801731	-0.0395701537434446
cg11815762	chr6	1610673	4.56529712116937e-08	0.0276202439096165	0.688106286585352	0.00432058704972732	0.0995152587840653	0.00931584792244189
cg05277329	chr16	67273168	4.5661335569206e-08	-0.0178296612861109	2.83476188724568e-05	-0.0351892191370006	1.68868875212234e-06	-0.0319947272956953
cg11533098	chr2	14775132	4.5663868078804e-08	0.0189739896577612	0.08343297365932	0.0101561334990425	0.0467514186627456	0.00691288286121774
cg02911077	chr17	76128621	4.56750144949089e-08	-0.0249935149752785	0.000176741603748035	-0.049095207487732	2.71976984639809e-06	-0.0377128025170642
cg11211624	chr8	15542010	4.56803368473828e-08	-0.02494898964643	0.0130126699779773	-0.0174955166181358	0.000357126403499531	-0.0301091325436987
cg00270093	chr19	50027944	4.56876849683321e-08	0.0487069647614325	0.016474128136112	0.0471307143791877	0.032387602277665	0.0394298878705087
cg03785763	chr8	8868951	4.56879507556532e-08	-0.0264240784737823	1.05822297323852e-05	-0.0270608917595223	0.00422963127700289	-0.0184866267313202
cg26679289	chr4	122871317	4.56912002527397e-08	0.0201575546293152	2.29922052098796e-07	0.0122083684298947	1.65352435524966e-09	0.0125552727918325
cg21724450	chr9	131863645	4.56950923453026e-08	-0.0233624711493907	0.000191050035603618	-0.0362733014677215	5.02332336741693e-06	-0.030588536359014
cg25516763	chr19	54116593	4.57152913340003e-08	-0.0245423089639287	0.00347238559243041	-0.0172518148324226	0.00359268316267967	-0.0221990842595204
cg10690634	chr8	74007120	4.57162281986123e-08	-0.0253457971260332	0.0419158779970065	0.00954140252172411	0.4226962707872	-0.00476065992821119
cg05242900	chr15	66433707	4.57181361583967e-08	-0.0277434014640017	0.555323584497523	-0.00379418169239303	0.102874383334935	0.0102970874248874
cg19851672	chr11	9588130	4.57207033254209e-08	-0.0438081016608463	0.561612265607509	0.00521157853415751	0.373094166506329	-0.00724860360811893
cg03063185	chr6	86303159	4.57245612238726e-08	0.0214510091276185	0.237941860937529	0.0156023106921706	0.285662240527126	-0.013022462805376
cg05211986	chr17	45336336	4.57279138335951e-08	-0.0310569096955702	0.0987668763256351	-0.00974781331002668	0.584456031455313	-0.00317534345554996
cg01453157	chr17	1639375	4.57542940305492e-08	0.00897999715806972	0.963567090845586	-8.09121732078255e-05	0.784663099771068	-0.000362436497893893
cg11752053	chr11	14950951	4.57634382149107e-08	-0.0171043899302865	0.000225456257504113	-0.0241104926528621	0.00349211208970529	-0.0201063898811211
cg02957735	chr2	220442677	4.57703147222577e-08	-0.0224003970404205	0.689769834258038	0.00286704062292157	0.026431495425551	-0.0135577932735453
cg25592758	chr3	18850200	4.5770928750021e-08	-0.0312147728943084	0.850636360134234	0.00243882101628815	0.769596700907182	-0.00211830733108568
cg08262464	chr7	75615023	4.57812734909024e-08	-0.0187733490435065	0.86275955701447	-0.00169104115213229	0.290387669434272	-0.00882372785923802
cg10948070	chr14	101530653	4.57835624070413e-08	-0.0242123396390578	0.0470620848363951	-0.012899928861024	0.0127846574864175	-0.0143893039836209
cg09479301	chr1	104614883	4.57909440867376e-08	0.0519326609794462	1.97387091631162e-07	0.162108900838758	8.8224826138973e-08	0.122761203806177
cg11640773	chr16	58535416	4.57966412172268e-08	0.031700876419709	0.91541641695255	-0.000995743816651389	0.200337958365673	0.0070188353452399
cg23118151	chr2	24269866	4.5800082070734e-08	0.0199966052740922	0.315335655382977	-0.00650209231251706	0.307555984036274	0.00315574187267767
cg05568708	chr1	40030697	4.58043509726991e-08	-0.0186957232293603	0.73699111933998	-0.00172774691716811	0.858342425753861	-0.000752963153998082
cg12693158	chr3	183966802	4.58060483711531e-08	0.0127325152725969	0.000157067971544402	-0.0120726288309308	0.0138864066452994	-0.00689140678406225
cg01386424	chr6	100039476	4.58091181658329e-08	0.0542634934325321	1.00366001673763e-08	0.0503176602077353	4.50003517815192e-07	0.044016999749597
cg24950709	chr6	33237526	4.58254673603166e-08	0.0322402790846123	9.27821762269657e-07	0.0551456727663223	6.78885045484525e-07	0.055410331987924
cg06321533	chr15	62736814	4.5825617531242e-08	-0.0305177208074858	0.619186768441621	0.00358738624256752	0.031004528324272	0.0100830785464565
cg10186229	chr19	53118719	4.58336762428903e-08	-0.0266824429083654	0.00650558390941373	-0.0449093080918754	0.00502737498674178	-0.0276621500198806
cg03338218	chr22	39895842	4.58367040199116e-08	-0.0230434762591129	0.00140478039007001	-0.0250054982791935	0.00035967614463155	-0.0219038781666909
cg25289297	chr3	32147902	4.58437789074692e-08	0.00635620692933311	0.0146995348902815	0.00280375669734795	0.168202008527448	0.0021869336056665
cg14702264	chr7	66385829	4.58515017103088e-08	0.0202044522016324	0.877609011374402	0.00114679737873389	0.0355833716511327	0.00993946554197868
cg26541215	chr4	153548202	4.58703498199477e-08	-0.0245599906052016	0.194823624653285	0.0251940598337105	0.0100865150464043	0.0170134460717422
cg26505812	chr4	188290337	4.58755383441528e-08	-0.0300686357083225	0.000598932832993471	-0.0281506434568201	1.61630361771665e-06	-0.0349951656749864
cg16237672	chr18	74534576	4.58784934893599e-08	0.0200933301880284	1.3845168965543e-07	0.057530143104054	7.21892050618075e-06	0.0522086054679762
cg25234711	chr18	57026984	4.58808814845029e-08	0.0152635912215051	0.238756215274305	-0.0021064258973016	0.489860972112368	0.0010893496929147
cg03277898	chr7	2518824	4.58857344765891e-08	0.0868045700587525	NA	NA	NA	NA
cg01767347	chr17	72930806	4.58940899955236e-08	-0.0333726282745042	0.000173766431594197	0.0304469375722743	0.0120771347379865	0.0228283447409323
cg06775922	chr1	196514686	4.58943788929763e-08	0.0238386908658574	6.52549640210635e-05	0.0364681520931154	0.000513049766631184	0.0215993050985958
cg14301030	chr10	264920	4.58998833120951e-08	-0.0499408007752615	0.0684819474451039	0.0416253840427456	0.0336851179834371	0.0190634000607167
cg02313836	chr11	75382581	4.5907092675341e-08	-0.0194434329414947	7.47252798198917e-07	-0.039372938717202	2.64312096832036e-07	-0.0393334387738779
cg13369206	chr2	3606108	4.5913881072085e-08	0.00807081444497102	0.165286655186953	0.0039534494216897	0.221522059544152	0.00387961634634119
cg20981731	chr6	90604777	4.59185803387336e-08	-0.0268110064943725	0.235710366943849	-0.00803071512852032	0.0838389138126825	-0.0117093504789322
cg19927257	chr1	155294942	4.59193105165776e-08	0.0237544200007978	0.0084364145612207	0.00927344940893421	4.6245028908463e-09	0.0147229227986609
cg00080423	chr5	1144950	4.59214273636018e-08	-0.0155968233489468	0.00132546465758081	-0.0212697529104558	2.96838746135046e-07	-0.0249919292438117
cg11330512	chr12	121206749	4.59439617740463e-08	0.0207391698336852	0.00203918712724428	0.0155365465186644	6.9550976547804e-06	0.0246652023050331
cg06488678	chr19	2390040	4.59441346394364e-08	-0.0386898137856243	2.30016698944318e-08	-0.0476690374990678	0.0028594483308875	-0.0388351477341985
cg10579279	chr11	57194498	4.59528186452004e-08	0.0146261775838984	NA	NA	NA	NA
cg17571606	chr5	159797753	4.59633419527414e-08	0.049064497512659	1.98215879215587e-06	0.0224137707541573	4.29994700890785e-09	0.0331662734449157
cg24523120	chr10	5629742	4.59663792334656e-08	-0.0305919367377502	0.0444622016791948	-0.0227234958041618	0.0011267586994358	-0.0285273004203574
cg09588628	chr8	38242852	4.59727404749575e-08	0.0358025402311187	NA	NA	NA	NA
cg13860179	chr1	113153660	4.5973423926242e-08	-0.0177478003474783	0.00140000686732357	-0.0150841702661198	0.00687543191751077	-0.0153492247728767
cg22084138	chr11	62303743	4.59742728520737e-08	-0.0269762743877308	1.60140232380936e-08	-0.0414452530637946	8.57612488659457e-07	-0.0418541685894287
cg10612815	chr13	62993328	4.59861387229768e-08	0.0889065834987124	2.87129164259191e-06	0.19884445568778	1.08512074978968e-08	0.195431062080392
cg14810200	chr14	65696845	4.59907825701449e-08	0.0278948817597722	0.0432113791441655	0.0118527518605154	0.000387891138216372	0.0172477105718996
cg06299791	chr8	119210264	4.60053339994988e-08	-0.0218994539453764	8.71178805800246e-06	-0.0268372748361008	1.46035245648611e-06	-0.0288933305734899
cg01133989	chr17	40725957	4.60064410951264e-08	-0.0217546960679843	0.143843916816885	-0.00518055870302439	0.107179987848572	-0.00857884107204708
cg12490778	chr8	8096871	4.60078496787611e-08	0.0347492550501532	0.163557116731827	0.0166670657469606	0.00253731119489472	0.042232484462698
cg25352296	chr11	94982768	4.60112054453413e-08	-0.0215326370483405	0.0086441069992314	-0.0163999403533252	0.129718014885615	-0.0111467474222874
cg04057622	chr6	159362419	4.60178427323269e-08	0.0217080748398453	3.15109087298988e-05	0.0311468018065305	0.000721528023780474	0.0332661475945076
cg20577190	chr11	289449	4.60215237413479e-08	0.0336295967620312	NA	NA	NA	NA
cg16213014	chr6	30869755	4.60247568773736e-08	-0.0292817160124985	0.709057517493388	0.00266708352990195	0.112614069992392	0.00985012057407068
cg06951630	chr3	13249045	4.60265472144719e-08	-0.0214209264029714	0.0154033439848	-0.014937015903362	0.00907762970559703	-0.0188257335671889
cg14285250	chr2	230758994	4.60299804940441e-08	-0.0573108052253314	0.024164759504926	0.0509559758971583	0.283756610224952	0.0175161024066298
cg01071493	chr11	65363954	4.60309872240988e-08	-0.0283344530098151	0.578096453237537	-0.00330399475628719	0.0473447055791013	-0.0120770782266544
cg23969955	chr6	111368785	4.6037717198402e-08	-0.0403887097250539	0.541483119810332	-0.00761137912862102	0.0576944057497988	0.0125860918149753
cg22691257	chr5	161111441	4.60418427777762e-08	-0.0929122018086369	0.873873037038102	0.00504822692939778	0.0063105588062326	-0.0580314457976954
cg14221825	chr19	46271408	4.60507167506175e-08	0.00563453048199486	0.926355334615176	9.58371641377596e-05	0.940708781815595	-8.93690676026843e-05
cg02636201	chr5	112672446	4.6051731855124e-08	-0.0480153443985316	9.9006051720517e-06	-0.0772003097404399	3.84956146549378e-09	-0.0782942594456711
cg15159661	chr15	23049183	4.60532057694988e-08	-0.0211574090536849	0.07891438905143	-0.0135594706985377	0.00141263428158673	-0.0203294148650185
cg15172543	chr18	56936882	4.60548785678968e-08	0.0160449734310202	0.218990674696609	0.00521014265537008	0.12117663264254	0.00399973602872858
cg00499047	chr19	43587500	4.60671140307065e-08	0.0832025686294109	0.000364949976725263	0.0768952006770048	0.000135825125267756	0.0870008468167461
cg08533934	chr20	59540271	4.60701343218619e-08	0.0358641034865119	0.00255261951926269	0.0368763947921314	0.0076442532315804	0.031732009530385
cg10139508	chr14	93005917	4.6082966864025e-08	-0.0212097274226207	7.97187554613829e-06	-0.0332795952402775	0.000915499496579475	-0.0195717417925564
cg13427853	chr8	130569350	4.60840057631039e-08	-0.0248641595686777	0.233074001447199	-0.0054623229969662	0.043517901830712	-0.00608772260550425
cg07589972	chr5	142815463	4.60865629378872e-08	0.0294748466498159	0.000242945965351477	0.0455932488317863	1.70828334251879e-06	0.0433285726287487
cg00857326	chr8	144920813	4.60880971795047e-08	-0.0240905640503075	0.0735087263404297	-0.0184460940428259	6.12364205577517e-06	-0.0379070018016549
cg15228729	chr1	61911334	4.60884112981747e-08	-0.0246369509911098	0.469401089336627	-0.00720283617741849	0.37811019124187	0.00608981228260996
cg09107029	chr12	79440626	4.60905976006217e-08	0.0608037183652772	7.82645686991283e-08	0.193170460690894	8.11060379303035e-11	0.14150457286824
cg05982485	chr5	161275449	4.60942027199655e-08	0.0210218433735422	0.0064152064100356	0.0112906972388999	8.09728331619772e-05	0.0142121381565915
cg20522299	chr10	135103022	4.61106744762176e-08	0.0929944426435694	0.0101419885769267	0.0768433604624145	6.29106563229017e-05	0.0562028706969836
cg24518248	chr9	129597489	4.6118262766001e-08	-0.0311238564954738	0.022297386594615	0.0169487361520111	0.0454451604109779	0.0179503552190438
cg10522623	chr4	74479010	4.6128100416797e-08	-0.0186702815986129	2.94441017148976e-08	-0.0411634093853214	4.34588458935586e-05	-0.0301051302870427
cg04892443	chr1	191503762	4.6132150290606e-08	-0.103827539843711	0.0212056199550213	0.0913638142293398	0.159062121952537	0.0349842289660053
cg11784578	chr4	185361148	4.61492207505986e-08	-0.026031558789182	2.41044495288828e-07	-0.0354332731471228	8.33857365250521e-09	-0.0472889218455087
cg09573298	chr12	2913330	4.6150400523271e-08	-0.0221093008483523	2.94768998983733e-06	-0.0334761450949445	9.6414426257671e-08	-0.0390540885657213
cg11226252	chr12	64324554	4.61515832609536e-08	-0.0290952866072472	0.0861271058500162	-0.0099505202626419	0.0283436646054697	-0.0119098408247422
cg26980529	chr2	109882934	4.61516853947056e-08	-0.0270774772046848	0.014184858791257	-0.0232748099788484	0.000811268655794498	-0.0199288433179318
cg19696117	chr12	5602669	4.61517932963159e-08	-0.0897155196140386	0.0480773245379998	0.0447213499110641	0.251558505332279	0.0209522619134141
cg06006921	chr13	103043630	4.61523325746042e-08	-0.047913259705772	0.00345764605691406	0.072312566830026	0.000121389811009832	0.0324535389615079
cg13089044	chr6	32177727	4.61585403330364e-08	-0.0233220522409712	5.9329756102648e-05	-0.0305447682299472	0.00396677835545712	-0.0172651846599696
cg19311863	chr1	203454229	4.61588590827007e-08	-0.0293320205207329	0.436661405300053	0.00543810672048379	0.248207065665993	0.00750514753744039
cg09330561	chr14	68573397	4.61591655449676e-08	-0.0216365652155122	0.754458370829872	-0.00157079849412263	0.488554973899402	-0.00404338499726389
cg07839208	chr16	48596443	4.61606808125144e-08	-0.0779898626734448	0.0302016731639297	0.069005435120416	0.242167758735768	0.0164975743981441
cg23666374	chr7	69120991	4.61711409732324e-08	-0.041678963435391	0.786499116261002	-0.00237068266569478	0.561962075476225	0.00428410327569195
cg07644753	chr5	79380433	4.61713494764812e-08	-0.0228668295743494	0.00301213719545158	-0.0237420430501443	0.142992673760153	-0.00745705281743054
cg00348166	chr10	32769208	4.61943802282842e-08	-0.0990442019138206	NA	NA	NA	NA
cg24840544	chr3	66812108	4.61957273217678e-08	-0.0230521974708445	0.0724952894236926	-0.00922892970573893	0.000270232742069115	-0.0177594354071801
cg20503346	chr2	54525673	4.61999027592476e-08	-0.0277792238697573	0.851477802257069	0.00108560368945225	0.0908884080019032	-0.00941971216353693
cg09928596	chr5	56778854	4.62004654311308e-08	0.0568054449991519	0.0104147494668752	0.0315602135787924	0.00236701833821802	0.0434206984373871
cg19419279	chr11	123300867	4.62056880090502e-08	0.00956975749176617	NA	NA	NA	NA
cg02176651	chr15	61686586	4.62067203699591e-08	-0.0246419642061487	0.96376311779319	-0.000421079637320965	0.13275020895087	-0.0108427013291234
cg21599767	chr6	90660098	4.62094790744583e-08	0.0843152652066593	3.25024740909059e-06	0.0923670887449238	9.20025025375856e-05	0.0958769697541787
cg14044392	chr9	135102412	4.62133974952958e-08	-0.039154827520216	0.26893581565724	-0.0101504969269088	0.481129398439374	-0.00630309560292876
cg01516700	chr6	7724922	4.62203376708327e-08	-0.0303986581401713	0.00191559643921654	0.0197729134430183	0.10801635277797	0.0139718350310407
cg23107419	chr20	48732607	4.62211936488074e-08	0.00616371338388751	0.0907033131379166	-0.00295238947271127	0.000963110275369451	-0.0044560842881356
cg00440905	chr3	64184825	4.62258131321315e-08	-0.0189140320044507	3.36699387045569e-07	-0.0251596475515811	2.64014886701324e-05	-0.023660899930342
cg24770201	chrX	102888483	4.62495366942396e-08	-0.0256838131354665	0.205261221685778	-0.00854762532751896	0.00341649454201281	-0.018052538162679
cg17108237	chr11	94355875	4.62563884559856e-08	-0.0585643693243774	0.275517869005969	0.0156602774808244	0.546803696882569	-0.00776052383002317
cg11500903	chr9	130068289	4.62639387222475e-08	-0.0282537072436278	0.00336890107484962	0.0282897056134541	0.208695151120096	0.00691510438977169
cg10079457	chr3	57779492	4.62646426079461e-08	-0.0650373957636533	0.0307497038507937	0.051949122119193	0.539166088301894	0.00824145910895444
cg08193141	chr6	33254927	4.62724339875357e-08	0.0231337790562214	0.0484279468979636	-0.010104156594459	0.193480645418038	-0.00596154792563665
cg02603251	chr5	156798048	4.62749524795462e-08	0.0181239005873654	0.673892487918175	0.00227315373556306	0.154765219921126	0.00742247875797748
cg02191483	chr6	170559324	4.62828597179482e-08	-0.0196692299033019	0.00244820078427899	-0.0194159249902392	0.000221145419091161	-0.0172279801504789
cg26861209	chr3	5015111	4.62948719769005e-08	-0.0568140300719536	0.091240546528769	0.0206560765446171	0.509558685715537	-0.00710333741908146
cg17598690	chr6	40555076	4.62977150840064e-08	0.0146941959352218	0.549945057820082	0.00172483350743478	0.152726723102005	0.00293795975272872
cg03514530	chr3	145525915	4.63038256499186e-08	-0.0681584816130461	NA	NA	NA	NA
cg24765459	chr9	130713151	4.63047561584242e-08	-0.0297446886047964	0.0170236963187826	-0.0291745086044592	3.22233641345885e-08	-0.0500027622395313
cg14500422	chr12	131727213	4.63084780327192e-08	0.026771000323427	6.42223261543574e-07	0.0361173035102134	5.12465729082523e-07	0.0391355236861868
cg22698759	chr15	89424869	4.63296149360058e-08	0.0360410955639676	4.23495713080006e-05	0.0452415869332022	0.000830607864482482	0.0528903923243621
cg18258236	chr12	74931219	4.63547034007407e-08	0.0328592319776678	0.0043694285615014	-0.0358897282712499	0.00661466887712584	-0.0171881663678738
cg08067685	chr16	59364331	4.636976450032e-08	-0.0203454248593159	0.131554296307928	-0.0107603356873004	0.29789189229053	-0.00634577698531847
cg02307664	chr2	134586281	4.63697894922224e-08	-0.0232748009060529	6.33154283128684e-10	-0.0454079457770575	2.41931418357857e-06	-0.0391876123577487
cg11335886	chr12	15866178	4.63737206614231e-08	-0.0427937003007922	0.0265588722436201	0.032704701072059	0.00924709060342449	0.0410263170012162
cg10813134	chr1	243434303	4.63755206590347e-08	-0.0388077569521009	0.0731005320152677	0.047711148833054	0.832049764795404	-0.00169218100049953
cg11117633	chr4	87515279	4.63774445345889e-08	0.0148317111040421	0.0929315216063231	0.007579835276382	0.186611213109317	0.00621456362971089
cg13444005	chr1	175372551	4.63897871507008e-08	0.00958156329251865	NA	NA	NA	NA
cg10469422	chr1	245966565	4.64069245295713e-08	-0.0171963384891425	1.33611181969416e-08	-0.0343386831108119	3.36409804153286e-08	-0.0355948696235778
cg15328302	chr11	93479482	4.64140428990064e-08	-0.0690221224441559	0.00528622972108529	0.10794338180826	0.0029377232042728	0.0714866388669964
cg26529851	chr16	87886871	4.64151617392354e-08	-0.0250106689356358	0.00199055730315431	-0.0331787655386757	1.18163358649571e-06	-0.0386500912819063
cg09546720	chr16	74827493	4.64151899550563e-08	-0.0281900204477115	0.254880444148115	-0.00718793000866231	0.0165678605425918	-0.0151483125336182
cg13657951	chr9	123964651	4.64164298208798e-08	0.0156470449329111	0.0817121317418476	0.00434472906400004	0.0228553399276448	0.00434109911501609
cg17983997	chr6	137244484	4.64192573484676e-08	0.0120831982861077	0.000706060125603326	0.0097128270433379	4.81111089386524e-05	0.0104412139621457
cg23952210	chr5	138865466	4.64203761977168e-08	-0.037796542907715	0.498758369760108	-0.00663828012873655	0.413306690783083	-0.0098791864592357
cg11257164	chr1	6384147	4.64229687388122e-08	-0.0333094997457763	0.306966750061588	-0.012273662026892	0.194697480203653	-0.0071760115018488
cg01295782	chr3	71739283	4.64253311049968e-08	-0.038693571523414	0.338803873921422	0.0206444077313728	0.719272983035242	0.00594107931058902
cg06106259	chr10	7327845	4.64313540435854e-08	-0.0360315975033002	0.31404411103601	-0.0100350039408609	0.659698329893726	0.00369167781247833
cg03852963	chr16	89557923	4.64339434628707e-08	0.0154732018113241	0.605456581850058	-0.00367318754498697	0.881661759543481	0.000331763221083904
cg24196122	chr18	63636217	4.64376824526805e-08	-0.0870573518059998	0.663304907825936	0.0128000922144428	0.839556703571304	-0.00345418859264784
cg15585147	chr11	18324498	4.64434129357987e-08	-0.0852287377113041	0.00793928861920331	0.0782967015019105	0.000142129221731646	0.0380277756940759
cg26141626	chr7	124406188	4.64573982936596e-08	0.024809324984674	0.780198994084692	0.00321370133129493	0.076085763676808	0.0104720646737972
cg21842262	chr14	103777909	4.64694023449103e-08	-0.0215630464188636	0.979312177201692	0.000175160286807212	0.317203957088165	-0.00564152299401207
cg14457907	chr8	144453733	4.6484699492088e-08	-0.0296672722796236	0.549423402992956	-0.0060932325797357	0.0957122966170978	-0.0163329895779334
cg04533098	chr19	18345653	4.64864759042633e-08	-0.022402594132581	2.02135655430917e-09	-0.0480478136206608	6.56501177550147e-08	-0.0436446478561645
cg10965041	chr1	28415294	4.64900881190395e-08	0.0124622716963424	0.000268184457937347	-0.00864746872862789	0.000244218884933115	-0.0106825599030295
cg10467341	chr16	71741545	4.64912778662883e-08	-0.0197596749113861	6.04169718288673e-07	-0.0267681831759419	7.79929628139752e-06	-0.0337470474775369
cg07549671	chr13	30124401	4.64944460162383e-08	-0.0381132331574755	0.278316366275345	0.00917370749763957	0.0467093393471319	0.0145740288558465
cg02891072	chr5	131696894	4.64980305368258e-08	0.0346545265496639	4.17868899620286e-07	0.0805565080524231	1.43008380778309e-10	0.0690696328077302
cg15442817	chr8	140614361	4.64996986268784e-08	-0.0299236133924054	0.00132057274777658	-0.0358151917866101	0.00336846372849375	-0.032056049884355
cg05141895	chr13	20463365	4.65013489590258e-08	-0.0244407733174371	0.320768525621055	0.00648141677419237	0.892566722539724	0.000720919927291733
cg13480079	chr14	55458152	4.65023761547936e-08	-0.0376305578254381	0.0353318397540547	0.0351187221815277	0.237514772386641	0.0105623507029048
cg12760674	chr19	10671300	4.65038624070414e-08	-0.0207268178082095	2.47960353674151e-05	-0.0293929035167566	5.07766098067012e-06	-0.0277530802480636
cg05368158	chr7	82794965	4.65080864792894e-08	-0.0307988505164502	0.692288186820466	0.00600120267102009	0.00344680725174395	-0.0246940614544109
cg11362136	chr3	14812001	4.65102569163756e-08	-0.0221762837263112	0.00375506964981999	-0.0192030300448039	2.7316146109435e-06	-0.0274840283920479
cg15830431	chr8	99952591	4.65132609167009e-08	0.0127118966982971	0.895428176753144	0.000221394201209891	0.419686629575047	-0.00151818787846694
cg06946901	chr8	142349853	4.65153159579608e-08	-0.0297176946492463	0.0182468457194746	-0.0234337587532829	0.00022292096734821	-0.0338151877658612
cg14198544	chr8	123726907	4.65220011664941e-08	-0.0200878259183391	1.07579846022066e-05	-0.0301282270579785	1.63303636459113e-05	-0.030798260860788
cg15518463	chr16	20757588	4.65248345323661e-08	-0.0246413072012956	0.0229305132102587	0.0127188519422264	0.486554704274492	0.00344798588731691
cg04766371	chr10	43857641	4.65260414840052e-08	0.0157925274240608	0.861863048279455	0.000782041096613251	0.05352534323623	0.00420391256141572
cg27561786	chr1	8525010	4.65260836237552e-08	-0.0197670144178287	0.000319268932036388	-0.0189157318250895	0.00246824165567781	-0.0175677607795708
cg14220722	chr9	140059545	4.65281133582706e-08	-0.0250351160229905	4.04710704413618e-06	-0.0264917222200979	2.59270008834878e-06	-0.0315725687539879
cg23674202	chr17	80541549	4.65381187379676e-08	-0.0410495970602913	5.3717539952929e-08	-0.0528601093911128	3.49982650228414e-05	-0.0600680453479722
cg00412534	chr2	218874888	4.65389124279139e-08	0.0234620520884705	0.509644831470756	-0.00618315363206447	0.92687068624168	0.000459205509774196
cg13955206	chr13	79772183	4.65453520469922e-08	-0.0259796044764298	0.329682775751918	0.00967919575395177	0.163752940381291	-0.00797986408278755
cg04461900	chr5	39670850	4.65504494560159e-08	-0.041472603085722	0.0167528946563919	0.0514037398975802	0.0578396434226497	0.0189399187553371
cg12031264	chr12	122293185	4.65509286196271e-08	-0.0334101799730495	0.00219142430214759	-0.033926379203785	0.000203663986864612	-0.0303853732529123
cg22998610	chr11	62538411	4.65524545573708e-08	0.0115894027079962	0.0532674266720154	-0.00665473540218772	0.0451363444350627	-0.00603145171249383
cg02753404	chr15	95258951	4.65582716602585e-08	-0.0187224168069541	0.00781766188621993	-0.020308784617063	0.00180832552839239	-0.023968322852539
cg17380770	chr17	65040535	4.6561030033458e-08	0.0358278423237204	4.3355512701068e-05	0.0328335717546202	0.00119817835196457	0.0346762374169406
cg10448540	chr12	92280297	4.65867394057263e-08	-0.0254242823648885	0.161137988039641	0.0159206799934035	0.294641653908654	-0.00695100072786709
cg16772240	chr1	55561048	4.65892669807455e-08	-0.0261831098351572	0.0183329413738754	0.0181108431029577	0.118405827704543	0.0107781678326508
cg00244634	chr12	100661419	4.65923174525663e-08	0.0132876187105195	0.126080202359647	0.0135624748848839	0.0745538890193258	0.0123704998332061
cg20862741	chr5	101709135	4.65943098979378e-08	-0.0832480383237576	0.00121950877620414	0.124293709537555	0.00130488100694347	0.074109496579517
cg04740454	chr6	170734061	4.66035192499515e-08	-0.0242925751212686	7.30704102245968e-05	-0.0329192514112588	5.9721555294227e-05	-0.0301226978523439
cg07946827	chr12	6766041	4.66074849594581e-08	0.0198988303741776	1.64275567795614e-05	0.031394295404263	8.88018167554931e-06	0.0341128686439828
cg21259272	chr2	219792949	4.66088797542932e-08	-0.0343580287242962	1.07059607646727e-06	-0.0795742732152002	5.52868639302935e-09	-0.092519881128975
cg01467255	chr11	35704406	4.66105574647448e-08	-0.0445176475894352	0.302456288626627	-0.0124972956659238	0.90085137241504	-0.00161206901396372
cg25189778	chr1	231121389	4.66272228711495e-08	0.0261317946418423	0.931460910850122	-0.000511887284609163	0.0436434545141056	0.00876385621890884
cg21059382	chr19	15236615	4.66272256922752e-08	0.00763012202504137	0.000451432458296993	-0.005815367082013	1.63187588788921e-06	-0.00924163921354801
cg09688588	chr3	191047460	4.663747159319e-08	0.0269143270067723	0.817995837422704	-0.00263504764696729	0.145672777527692	0.00817152822954501
cg16231394	chr5	91137099	4.66451122056837e-08	-0.0383297200119106	0.188574911952868	-0.0117237950624165	0.0192462229997176	-0.0223866009318393
cg20859099	chr2	240082138	4.66501131169136e-08	-0.0285168105550329	1.2725973221471e-06	-0.043576679569142	8.48812721976092e-07	-0.0377857801791538
cg21644228	chr11	114425472	4.6652255620846e-08	-0.0640087936937568	0.0201116179126285	0.0841226896951732	0.197471013373758	0.0251028926033609
cg19830849	chr3	48677553	4.66739413516496e-08	0.00882696058576786	6.84420379938978e-09	-0.00914463069503396	1.78373171247131e-08	-0.00853929480741616
cg06446006	chr2	181921814	4.66752352218258e-08	-0.02259620431608	0.147607230206364	0.00908404188886905	0.390556896872528	0.00403783837980885
cg14688962	chr17	66596275	4.66779050248555e-08	0.0150636605113634	0.889143089354625	0.000738226536243686	0.000822376801406638	0.00786716094944541
cg17927196	chr5	142359394	4.66852010911823e-08	-0.04757547954677	0.000871746666070332	-0.0304612706572247	0.000366709255844368	-0.0495661524644639
cg16278512	chr7	12443529	4.67013201858481e-08	0.00917872131760263	0.357879608764515	0.00219862598837626	0.149492170090479	0.00240837467707793
cg09773473	chr7	36700939	4.67029541056906e-08	-0.0209868424825113	2.20010109486409e-06	-0.0327080096216282	0.000169794727388758	-0.0330824077117414
cg02564259	chr16	67978429	4.67057176434435e-08	-0.0186065498910883	0.0427094811881274	-0.0118964227236126	0.000175139168847542	-0.0197061928275459
cg15266705	chr12	115136096	4.67136221332644e-08	0.00996146157709698	0.128489539003984	0.00252560746536752	0.0195788384688499	0.00438110290512851
cg09713713	chr1	37231334	4.67210617755819e-08	-0.0375988020689348	0.0583422896713184	-0.0165959438172812	0.317771777847116	-0.014084962429301
cg03381515	chr2	20251148	4.67225236937903e-08	0.0224388685175628	0.0193541268785755	-0.0103438765922406	0.00094137384472692	-0.0121057427952515
cg09888656	chr18	44422728	4.67232798567899e-08	-0.0194795958209377	0.0202394334108984	0.0185133224212851	0.525218178031733	0.00255460201447527
cg00074522	chr10	85442173	4.6724799436272e-08	-0.0197963648971078	9.80400833302591e-05	-0.0246585219505833	0.39149578442705	-0.00438649306642969
cg13893761	chr3	127647327	4.67362124203689e-08	-0.0404963883617602	0.0730681325645048	0.0409122341635577	0.755615015084115	-0.00303412238551914
cg09129343	chr16	89698001	4.67476225976246e-08	-0.028005078229074	0.000225454946093716	-0.0291747862662773	8.2519979225503e-06	-0.0304380431947742
cg14209637	chr4	170679228	4.67489484889154e-08	0.00758110316931637	NA	NA	NA	NA
cg24011936	chr14	54572859	4.67496177658527e-08	-0.0722712776211045	0.173763417700158	0.0233346334031925	0.574909420714621	-0.00733270747676262
cg16829236	chr7	94123583	4.67531358668157e-08	-0.0275464816624957	0.740319846347524	0.00382871580464101	0.0256960866974069	-0.0159039122584421
cg07536036	chr12	78169496	4.67545623571343e-08	-0.0688079966766524	0.248043430120068	-0.0277566386619917	0.00835175615953468	-0.0554028400937939
cg23748965	chr11	14924450	4.67642319581278e-08	0.0524102404024852	0.00107598379960943	0.0908972204963718	0.000323596289747362	0.0812223914681637
cg13845366	chr4	148698685	4.67671789446559e-08	-0.0357767409679247	0.446691334212749	-0.00740650130624165	0.186486730120541	-0.0107074554689101
cg25270788	chr19	49497126	4.67691728324933e-08	0.00535665742458435	9.04857716854743e-05	0.00503883283416016	5.50831144885967e-07	0.00693244133353879
cg05844572	chr17	80300263	4.67713489355479e-08	-0.0331241210287542	6.37755619555207e-06	-0.0391230617153058	1.02058058805906e-08	-0.0476499598901856
cg11011854	chr6	11070311	4.67730281722797e-08	-0.0285660117873514	1.03899722842131e-05	-0.0297537634086294	0.00376850500584942	-0.0250577620193521
cg10292250	chr2	136595995	4.67732753396011e-08	-0.0805351537545577	0.058808536280217	0.0642250301141808	0.0589525338333267	0.0317756816775071
cg07805227	chr13	114248933	4.67815216903157e-08	-0.0297414058700117	0.0517150925473437	-0.0166219228998656	0.977766205166068	0.000238075751445791
cg08932673	chr11	118338874	4.67951095832668e-08	-0.0704874077030382	0.0168376951768646	0.0507002909955701	0.0886296085598959	0.0211901468549133
cg10310111	chr15	101200370	4.67958942509544e-08	0.0117805997490932	0.0859473446244056	-0.00447514499355053	0.300753047607933	-0.00179993732356099
cg21450318	chr19	6280351	4.68055095156308e-08	0.0175957666288753	0.053544871672069	-0.00676821370554649	0.0213368550491665	-0.00837003348125751
cg01954188	chr4	41216800	4.68075333830521e-08	0.0174224518605266	0.00247061077855033	0.00638222490928427	0.0560265080302382	0.00530200702119561
cg24470929	chr8	98791446	4.68106823293693e-08	0.0411368945937603	0.00017342118172767	0.0629078101509084	0.000196832393438063	0.0659198765433024
cg18998138	chr2	189157241	4.68116259687878e-08	0.0258929144035011	0.370887412600919	0.00612405962921254	0.000230348338171233	0.0147633823105226
cg22469141	chr19	14640373	4.68145344944873e-08	0.00502686089941789	0.621674786183834	0.000683888902130997	0.505070736584868	-0.000814902929319603
cg27005348	chr15	89015630	4.68296299134145e-08	-0.0188570959412288	0.0702623533911283	-0.00732656964195368	0.000281202844737592	-0.0231751655013109
cg08961812	chr10	44175543	4.68323143241843e-08	-0.032996977223726	0.000327240678042425	-0.0437779044929274	0.00769972922551056	-0.030372585312981
cg10472021	chr1	59271497	4.683268030523e-08	-0.0232060018266714	0.0787418479796693	-0.0127970158814632	0.00445061532166981	-0.017177917990928
cg15260763	chr7	73918855	4.68422943801708e-08	-0.0282078624738378	5.76874285274568e-09	-0.0457583473777865	5.4498772083619e-07	-0.0500592565471681
cg06827850	chr1	205535232	4.68557101745378e-08	-0.0222489819802054	4.2972207139426e-07	-0.0465026990037978	1.49256666163479e-09	-0.0479692487976636
cg10418716	chr12	110437196	4.68804788610912e-08	0.00780694610356596	0.00686793862098635	-0.0040950147753589	0.00878115158726463	-0.00471198466012346
cg14210872	chr1	155294935	4.6884292198276e-08	0.0187669270331891	0.986067809716714	0.000123358176498949	0.210748399198497	0.00560809493558654
cg20513682	chr15	88476387	4.6884644177219e-08	-0.0182540416121575	4.64105355580121e-05	-0.025538252157095	2.67119445527076e-06	-0.0309862992643645
cg17728125	chr19	1113155	4.68887794655951e-08	0.0777927596670669	0.400946201073141	0.016030281236937	0.0222833178465015	0.0431180075075039
cg06489391	chrX	48065497	4.68896637876675e-08	0.0418581291860375	0.000274444236403651	0.0382791685877683	0.0297686325367517	0.0261462825576658
cg00636562	chrX	47518136	4.68921413667701e-08	0.0394896409074425	0.0134356903612698	-0.024076804533628	0.000978524649699715	-0.0258619459556967
cg26735294	chr21	47813364	4.68955712530218e-08	-0.0183111865537676	1.76125459672363e-05	-0.023814171767259	1.95825072291332e-06	-0.026152693650523
cg00102093	chr1	232345923	4.68977518574957e-08	-0.0246732604032857	0.2715294520785	0.00900543778688272	0.266982814201639	0.00625374662709628
cg26304930	chr1	119571871	4.69045123034894e-08	-0.0378691415412457	0.000893174187401388	-0.0238786572334839	0.0716676255289795	-0.0129292367857261
cg10098670	chr1	200299925	4.69068476895125e-08	-0.0282533599427031	4.82085153308232e-07	-0.0262623653237099	7.9165599127486e-06	-0.0315719828375821
cg07268029	chr12	113811180	4.69083752008344e-08	-0.0186889197696656	0.00317544055766184	-0.0186573444730829	0.024148157496526	-0.0090765260507595
cg07001072	chr22	40056041	4.69168678104384e-08	-0.0203815735132064	0.000348173624584719	-0.0310342839191182	5.69770753895148e-05	-0.0298868955140535
cg26835283	chr13	25828023	4.69171781253306e-08	-0.0473389782560812	0.0432299909186601	0.043341005578786	0.0623179901426337	0.0293623506087581
cg08962625	chr7	56119358	4.69208199627066e-08	0.0111537476275606	0.000832633989123645	0.0236650489693711	0.00280176967190026	0.0213072912678698
cg06083774	chr6	114015588	4.69208247920756e-08	-0.0231355968702629	4.21615672097907e-06	-0.0333448264737961	4.51169764101137e-07	-0.0357264973038241
cg21509296	chr4	165674370	4.69302183380728e-08	0.0534478023487849	4.00366757567481e-05	0.0838381238485464	2.24512871673232e-06	0.0976662980869923
cg02385840	chr12	5539588	4.69320327821013e-08	0.0268899803280347	0.76154802481032	-0.00329309530856963	0.605420080424774	0.0050028079124274
cg11343289	chr2	25474919	4.69364465796155e-08	0.02566963542792	0.807925280130488	-0.0029794261958529	0.963662496600398	-0.000480659128460023
cg03904310	chr1	204696942	4.69365726974571e-08	-0.0357439504791225	0.107262152652345	-0.00990714344957364	0.661130919809646	-0.00351761979233395
cg10854065	chr8	143236861	4.6941033753545e-08	-0.0263899940251725	0.000323237485153507	-0.0204202793549749	0.00870966736818269	-0.015151662590693
cg27077228	chr11	67236780	4.69419665070077e-08	0.00755865676777643	0.000693090778263251	0.00850869061333994	0.134527968937134	0.00285959892092045
cg06581825	chr2	162838364	4.6947675929328e-08	-0.014615791244161	0.00019519530109833	-0.0218109121845306	0.00948592343875715	-0.0157716801017973
cg02446319	chr16	81077645	4.69497696790335e-08	-0.0328513260965973	0.0191185898135668	0.0291728958393684	0.0923429869682996	0.0174627042157936
cg10901441	chr4	77630872	4.69503978396829e-08	-0.0190467025907949	0.307606985779229	-0.00624852797420248	0.00256277203362851	-0.0177919546973261
cg09605191	chr11	27371297	4.69546588669056e-08	-0.0222163824619803	0.200561147121157	0.0156974817473115	0.200287159677382	-0.00671690450220575
cg03803935	chr19	1275458	4.69667941137091e-08	0.00537148896429721	0.115348139019982	0.00173566413218244	0.393902300575075	0.00123687037571961
cg05860310	chr1	172768126	4.69700511908196e-08	-0.0297600916698103	0.00208747701126437	0.0279712071679404	0.00293674626973755	0.0170798427073013
cg27423261	chr18	2572145	4.69713996820512e-08	0.0199139958779427	0.000429141555721303	0.00818259244667656	3.88725260789109e-07	0.0110367264680752
cg27480301	chr14	27453510	4.69717456922579e-08	-0.0276063916377303	4.07892990760528e-05	-0.0457196564810336	3.35347334116006e-07	-0.0489572598415485
cg25379995	chr22	48184261	4.69768652186997e-08	-0.0236052598185403	5.76328484232815e-12	-0.0489265101014682	2.04912952398983e-08	-0.0513160353769685
cg22348752	chr1	32666112	4.69860327064838e-08	0.0119958689447828	NA	NA	NA	NA
cg09237843	chr2	193060603	4.70085185834457e-08	0.00948399115518866	0.254564773368676	0.00425708060880357	0.559514324840564	-0.00189827034309034
cg24786847	chr15	34261172	4.70166680283042e-08	-0.0234869409957589	0.742669274041967	-0.00199155986870071	0.929595179922487	0.000525075343464454
cg22704162	chr2	184214160	4.70190767868161e-08	0.0589983837661478	0.00109048877496437	0.0732172001973698	0.000441391400434663	0.0650926407550348
cg27212048	chr13	74657424	4.70243382981196e-08	-0.0538563751934707	0.3089925012531	0.012609124090654	0.454275274464373	0.0165265081354526
cg11163017	chr12	110640659	4.70260990037493e-08	-0.0545113953603531	0.0108403483484672	0.0720781573135368	0.00636288467094859	0.0284305195937844
cg13853734	chr9	119084239	4.70279666304927e-08	-0.0270477819225705	0.000959011894401399	-0.0280407487789604	1.09878007277615e-06	-0.0369248353428491
cg20680166	chr5	140071559	4.70290749653888e-08	0.0266254749562637	0.00424739598840792	0.0101955225348635	0.00414754101743396	0.00902774063364753
cg18470468	chr7	98985742	4.7030042145659e-08	0.00656504243324932	0.0133605061755505	-0.00400831240039488	0.777412131748528	-0.00072857216910466
cg04251616	chr2	144330337	4.70360814210864e-08	0.0208502641185302	1.90024946332399e-09	0.056161087222488	3.86420332399329e-09	0.04163332685007
cg09448880	chr1	153283841	4.70365613156363e-08	-0.0224910675226427	0.00233715164826344	-0.0181727519653265	0.000866419716684992	-0.0231098104000629
cg17318204	chr14	105515528	4.70372705900386e-08	-0.0280941138606186	2.77651180792674e-06	-0.0428792506328809	0.00261591526400734	-0.0360434577030157
cg01204669	chr15	101176097	4.70372902949534e-08	-0.0231775064314625	0.00820671403151482	-0.0248307510262677	2.17332911508047e-05	-0.0305772212337645
cg12770010	chr20	37212161	4.70396881236276e-08	-0.0171151820525626	3.02889723839936e-05	-0.0261958642815107	5.20832842853311e-08	-0.0314130868198715
cg14039939	chr10	134146024	4.70422508695149e-08	0.0255095588524987	0.414894583420921	-0.00884677852121235	0.936738498848142	0.000460799301710671
cg21309264	chr8	9789517	4.7046300725492e-08	0.0274415332968542	0.000259647562597071	0.0240170797442817	7.11679765445999e-05	0.0394426824195169
cg15464641	chr7	29129234	4.70495052746786e-08	-0.0177827432493505	0.217623227095126	-0.00907822432417508	0.1667249326901	-0.00678704193522192
cg26172932	chr17	77893046	4.70530717269099e-08	-0.0290906509414035	0.000227583916960817	-0.0267626691883872	2.16647594544682e-06	-0.0256636963006457
cg03618958	chr14	101920901	4.70660550118518e-08	-0.0182403123339068	0.0037180908716829	-0.0158413986887538	2.17083197948526e-05	-0.0220832759497926
cg25100926	chr15	86297031	4.70696761596252e-08	-0.0215790626064858	0.00263329427562816	-0.0202281642301603	6.99603770218133e-06	-0.0348447907262351
cg12106037	chr6	130476107	4.70714246924369e-08	0.0315449797984771	0.000308269678227757	0.0729172170167366	2.3866162099227e-08	0.0626639957989652
cg27397830	chr11	60679809	4.70757973245047e-08	-0.0804107515787447	0.000132624183923653	-0.0970551905855014	0.00145680465004411	-0.075597812849076
cg14470226	chr9	2490931	4.70767734464306e-08	-0.0912656602483663	0.39722258143897	0.0267932924364551	0.752185733253803	0.00909674027524675
cg20285470	chr14	92786551	4.70811236662471e-08	-0.0220845518809163	8.28938232635118e-05	-0.0210576318353622	2.13623936514368e-05	-0.0312470832532209
cg08461546	chr2	73190278	4.70813422207673e-08	-0.0235013092959431	1.32371353803149e-05	-0.0352750233628159	2.46811526118369e-06	-0.0320697875900585
cg07983394	chr10	405182	4.71001729286991e-08	-0.0220728729094456	0.0265383780429292	-0.0148443042287615	0.00012182218477476	-0.0264392613985993
cg10810504	chr1	63478595	4.71023641664217e-08	-0.0340343387056222	0.0579490026249568	0.0191384245231432	0.904673702681743	0.00111969172147892
cg04177922	chr2	57771478	4.7102414671216e-08	-0.0251871626446397	0.477832885326684	-0.00677909932851018	0.0199621295813362	-0.0111941575379353
cg26610633	chr11	17545769	4.71087114413108e-08	-0.0256155653544486	7.44770294977166e-09	-0.0396951402763859	7.22453137243012e-08	-0.0344209464320381
cg22660026	chr2	73150940	4.7114039326809e-08	0.0430913023417247	0.00702079783158407	0.0298123774886023	0.00331295137373977	0.0326287440637529
cg01722829	chr4	563920	4.71195200313516e-08	-0.0711931882364375	4.01766266057416e-05	-0.10745072666012	1.23066030657156e-05	-0.0846622835997356
cg16877061	chr5	43377462	4.71213755944332e-08	0.0405120400648036	0.000413599455605605	0.0490147508825217	0.000110002819783502	0.0605687066888124
cg19370980	chr7	94537747	4.71368007541171e-08	0.0210842497944774	0.439294090854092	-0.00693698898472847	0.537286070361627	-0.00170428835973005
cg06611322	chr17	34300603	4.71403764743813e-08	-0.01733136569856	0.0478210872520735	-0.0120305426338912	7.80218414478411e-07	-0.0279776794977808
cg01726608	chr7	157970923	4.71436686921628e-08	0.057261143541318	0.000801931415510725	0.0777462979796477	3.4837429872342e-05	0.110097684426528
cg11429624	chr1	204171130	4.71500704678561e-08	-0.0184728889294817	0.0104052225343399	-0.0166128328023636	0.0153282218284442	-0.0136075416164088
cg04092685	chr1	25577229	4.71529279738883e-08	-0.0269231487467854	0.00216592490607425	0.0253237338062309	0.0537125543885601	0.0164919993689598
cg07343478	chr10	13141885	4.71715246150496e-08	0.0162660108695804	0.085990511182132	-0.0114846614644643	0.0299364301326068	-0.00519460000061728
cg17777493	chr15	41099271	4.71758250398432e-08	0.00873250576807203	0.00680702474908218	0.00631522980494976	0.0042087357688003	0.00678390335652018
cg20324771	chr13	113631985	4.71772928076612e-08	-0.0754074547844486	2.36586124858208e-09	-0.0690043278450104	5.74216765079701e-09	-0.0694710111014653
cg18137099	chr1	8016824	4.71823433397087e-08	-0.032476758183802	0.102488155351116	0.0123313295498936	0.237155023882613	0.00870891339588638
cg04933438	chr16	78629479	4.71853699161915e-08	-0.0217580789150569	0.71810976685477	-0.00266207823882907	0.00600081736141648	-0.0190338806931519
cg00388521	chr10	94050649	4.7189473190748e-08	0.0195054970553277	0.171979188733364	-0.00972399788767959	0.352562021688005	-0.00396901907717157
cg14240248	chr14	24708354	4.71916990695563e-08	-0.024749648781294	0.366518257868735	0.00477693845619907	0.453432236468654	-0.00453953619702809
cg10156499	chr11	112161291	4.71944113029643e-08	0.0644573653736377	7.28401522863674e-07	0.0624176714127188	2.67818458251453e-07	0.0626193235464958
cg03933131	chr3	46506483	4.72001515517567e-08	0.0191013952972565	0.66601316032052	0.00196093953916936	0.0138667404979641	0.00505657636296889
cg27034819	chr15	88799526	4.72096148688369e-08	0.00583064002391012	0.90010920726766	0.000247758429732741	0.798616077604286	-0.000484777585201373
cg21281951	chr6	26272355	4.72221633961293e-08	0.0236092928095834	0.00414017053818226	0.00952979688867757	1.93374342096727e-05	0.0157767061780775
cg06330157	chr5	137225205	4.72345207003781e-08	0.0250178245514685	0.00944408078083311	0.0131115088524916	0.0382623632526884	0.0132114129077512
cg20763723	chr1	76097842	4.72352755368003e-08	0.0279784138631818	0.000658794814186209	0.0389966720391464	0.00118178368218723	0.0276448263736802
cg21912498	chr12	30052560	4.72396006106158e-08	-0.0208050138735001	0.0328970415556336	-0.0155923282903242	6.10923776462334e-05	-0.0297932223229039
cg01616782	chr9	38627129	4.72480280742372e-08	0.0255349214557599	0.000260630328643188	0.0279428899390702	2.91053036313553e-05	0.0307951943453125
cg14276619	chr12	117319577	4.7255461381749e-08	0.0337172558452226	0.177016805040681	-0.0169846230648038	0.379479276441278	0.00526447747116861
cg10740422	chr1	80365805	4.72557806094727e-08	-0.0940278480156317	0.876231687259637	0.00544387938360847	0.00559059286623748	-0.0578259717559272
cg10835893	chr14	55878873	4.72589045458109e-08	0.0237973476402697	0.0720836887915205	-0.011031386898934	0.944073139188432	0.000184841309626198
cg21235018	chr10	90146079	4.72682257424569e-08	0.0167589027389828	0.279041415163344	-0.0037232914835547	0.18450383424369	0.00442599795301576
cg11316821	chr2	85839516	4.72713974778192e-08	0.0146706903291208	0.000602747211016783	0.00882432364279689	0.00212021421113987	0.0092105985409075
cg11079426	chr17	77769065	4.72754806399417e-08	0.0471873034138463	1.99623401090533e-09	0.0426254847116399	6.93628266948876e-08	0.0488757488067899
cg01511600	chr2	68460761	4.72761249988711e-08	-0.0743011823884477	0.00069721179164172	0.123235408373793	0.00069579809343311	0.0865694707892085
cg21949997	chr19	46517658	4.72974030541169e-08	0.0247695073849526	0.000110401730910067	0.0408161118614369	6.9187785558719e-08	0.0538729708198516
cg06184056	chr8	124545375	4.72991400243134e-08	-0.0693051033617213	0.0984924352441897	0.0289769854761525	0.0834224695142227	0.0249792275126898
cg05399646	chr6	150363311	4.73127127127938e-08	-0.0294399409538381	0.0983744238257845	-0.0138671628465445	0.242233399544996	-0.00642119338906923
cg27165784	chr1	46086063	4.73258402665015e-08	-0.0250948789183234	0.36119728896654	-0.00568168691759451	0.0361500069733064	-0.0181087265306565
cg12444542	chr12	1943210	4.73278731569691e-08	-0.0184992137841906	0.00703070492383943	-0.0250114511653558	0.000185263482850363	-0.0292566922361448
cg24725633	chr1	220180911	4.73322102144176e-08	-0.0213415292848555	0.013200056923605	-0.0175264633914049	1.57663370449126e-06	-0.0262600699192353
cg09830308	chr16	74734321	4.73326053721196e-08	0.0127995659835786	0.000631313638258117	-0.0106503696387392	0.00500256058228659	-0.00940163819309644
cg03431000	chr14	72431272	4.73369328315407e-08	-0.0492468459005496	0.300275083631086	0.020706327104729	0.549437065630621	0.00624521238406273
cg21207958	chrX	139585911	4.73411523673733e-08	0.00948165635851633	0.397339662087216	0.00117249250882282	0.722584701118012	0.00050355472093994
cg25405318	chr17	78354680	4.73470332259386e-08	0.0285785601386341	0.167954529643284	0.00896250621777437	0.14942186637082	0.00851612856727475
cg25954182	chr8	28950231	4.7349943706958e-08	0.0321831774222642	0.000213730120335704	0.0359360868354312	1.99629589152485e-06	0.0329478437392559
cg22112035	chr11	70002414	4.7351531646349e-08	-0.0189558819716983	0.00161058551700163	-0.0182150534986951	0.0433804019155959	-0.0123015542834874
cg03122185	chr14	104696198	4.73537663706464e-08	-0.0315097984191786	0.000143310467394348	-0.0436299140743127	4.35319794796398e-08	-0.0469536245175018
cg09164040	chr2	86024524	4.73582415466849e-08	-0.0256819322911346	0.00064175380258885	-0.0314422079848175	5.23722287544453e-05	-0.0312530219353499
cg24774419	chr1	244541634	4.7375670212669e-08	0.125828294256053	0.000828253585100552	0.0915507626426683	0.000711641815838541	0.116465415817125
cg14332368	chr3	43151328	4.73821195279052e-08	-0.0280760302183378	0.858163123548943	-0.00164466602243339	0.222872660616791	0.00701173237174124
cg09111223	chr4	93225086	4.73827420945708e-08	0.0155561804561523	0.146635268346048	-0.00516142667974985	0.343816231477474	0.0033066806925134
cg14345281	chrX	17393584	4.73956151555631e-08	0.0241251511731747	0.64443698687196	0.00172657399597327	0.0198861634508422	0.00432983919257456
cg12954267	chr6	33093109	4.73968258670756e-08	0.165697169153633	6.24580924980977e-06	0.270948621710894	0.000376382478997405	0.193150993952558
cg23071707	chr3	123345148	4.73982432306595e-08	-0.0234223175503092	0.126513696233485	-0.00996449992684164	0.00242954338578722	-0.0187577334731318
cg13022495	chr20	43849557	4.73998350563058e-08	-0.0539935549291899	0.00127686632303112	0.057527165103979	0.000560168916851018	0.0446709883642209
cg13903282	chr9	128819969	4.74000743665481e-08	0.16631926201146	0.00161515693084543	0.148462419383557	8.37382694010301e-05	0.205211181052478
cg06460400	chr2	1670202	4.74038446030627e-08	-0.0224671521298947	0.638178405328131	-0.0022113417023771	0.00260669482937975	-0.014544536197455
cg14767950	chr19	49939773	4.74086574057944e-08	0.0273784202111806	0.900794265143118	0.00138983824929041	0.00554248705332528	0.0141426445086757
cg13176083	chr9	113008889	4.74159935777472e-08	0.016336885367604	0.117706883411051	0.00639620558971804	0.728098212064585	0.00169982773038812
cg11284704	chr1	16527925	4.74220457896635e-08	0.0193389883053379	0.715665092883406	-0.00182238131051054	0.186535889963984	0.00981745496750759
cg18118980	chr11	66650415	4.74222659481797e-08	-0.0290895725233325	0.27794061346314	-0.0128190981988959	7.59901556946814e-06	-0.0282362230096352
cg23638358	chr8	134240429	4.74316464938444e-08	-0.0282581981461984	0.924042485066507	0.000571609563949501	0.162603009527168	0.00926154369230832
cg17256681	chr1	90344715	4.74384950169961e-08	-0.0268834969493245	0.000117843646574579	-0.0354493034391167	0.0797997045758038	-0.0145254984809136
cg11586335	chr12	50101359	4.74406135208842e-08	0.0077272691964759	NA	NA	NA	NA
cg10340015	chr2	88684523	4.74475072112215e-08	-0.0213512335903839	0.00491426281737623	-0.0154774298598859	2.3489915253286e-07	-0.035473973457942
cg14231871	chr1	220702321	4.74509714657274e-08	0.0158797223188014	0.180144566570316	0.00586747080602825	3.34217845002473e-05	0.0076958642082441
cg07683276	chr6	144184358	4.74569236029205e-08	-0.0433464764541868	0.163834291333185	-0.0132024146858691	0.000205832934214396	-0.0432399032956996
cg22848013	chrX	152082879	4.74728809228108e-08	-0.0384658307773085	2.36545229202547e-07	-0.0508377675434487	9.38827384792869e-10	-0.0595096851516862
cg01212809	chr12	699072	4.74739872313837e-08	0.0340204997969989	0.000433703093884307	0.0427530127917894	0.000177596502103984	0.0516120005912229
cg07468956	chr17	80289701	4.74765198356476e-08	0.022807597973315	0.0281793599614695	0.0168335204050344	0.0111415793173338	0.0192181690331044
cg20541115	chr6	108054818	4.74787715751449e-08	-0.0232816850715612	0.901668208811429	0.000695314770675824	0.898273034936783	-0.000714180525864879
cg26313955	chr1	117112616	4.74989718568614e-08	0.0326736601218268	2.92784191865979e-07	0.0321753865567186	3.66853329216733e-09	0.0449999458720627
cg24954121	chr1	55075340	4.75036621421608e-08	-0.0289094794517068	0.00170793851704832	-0.0224171551055342	0.00282639442347362	-0.0189242332435108
cg04943661	chr17	34819879	4.75052352349778e-08	0.0130010393392079	0.073891568877177	-0.00686090802544127	0.221554496373968	0.00144032902093428
cg05831554	chr11	863183	4.75111116025876e-08	-0.0308576239970419	0.00117006540163801	-0.0218377379940274	2.1415164536769e-07	-0.0280711333216717
cg13115661	chr1	177134454	4.75119487799905e-08	0.0351033303750819	0.104660846676023	0.0119791712962273	0.224250993743337	0.00495806868981166
cg13942157	chr15	29862568	4.75135385231996e-08	0.0238337240401487	1.28058731195288e-09	0.0152268639563133	4.00941826566957e-06	0.0193237288566639
cg20181692	chr7	57924074	4.75144737027646e-08	0.0894976914502988	0.000216614332461824	0.10737824136698	1.60954896421136e-05	0.138485342246398
cg16948465	chr6	135236725	4.75161550541248e-08	-0.0267038756116533	9.02484258524063e-07	-0.0404514249748952	4.42563863422344e-07	-0.035604019163656
cg19211740	chr5	132143954	4.75166061583794e-08	-0.0262224852027108	0.137862935713935	-0.00780063814818056	0.162289856066555	-0.00618313735145914
cg09751261	chr9	36376386	4.75191773015349e-08	-0.0978422805871791	0.0980787155317476	0.0448063081889544	0.182941004179657	0.0233468673409891
cg06468809	chr16	4378402	4.75233736877031e-08	0.027271379358515	0.956453694480406	-0.000662799297148622	0.0886177122736207	0.0162731011690048
cg06449019	chr7	1114150	4.75362638019587e-08	0.125996058682497	9.84043202648968e-05	0.100294934838865	0.000192167722898444	0.12756529723812
cg25683575	chr2	233327189	4.75368924441107e-08	-0.0417970759803438	7.6372613980772e-05	-0.0362031264818012	0.0686693394534937	-0.0181735281790859
cg17740587	chrX	136651375	4.75431587932488e-08	0.0213098609293032	0.0115969369106753	0.0132354691355288	0.754210661121001	0.00169001085817719
cg13732325	chr17	33703063	4.75437565269379e-08	-0.0627435828205178	0.0558892639410489	0.0638653437149488	0.106668361657906	0.0254964475767948
cg00137960	chr10	77894049	4.75543021250808e-08	0.0174902586791402	0.0807940631850014	0.0116495447976533	0.229994939485841	0.00917233474645549
cg23817947	chr10	235185	4.7555421157133e-08	-0.0432527456975786	0.0722369871847414	0.0396743648023824	0.131031597720636	0.012714779880791
cg00221035	chr7	7222342	4.75639820418687e-08	0.0243592798996499	0.000806041465527137	0.0402596202534117	6.60542583789704e-05	0.0421127047282446
cg04123373	chr1	44411915	4.75683814484411e-08	0.0331095391543124	0.72655121121527	-0.00172771997067656	0.5466608190378	-0.0037463461876643
cg08901038	chr5	141006166	4.75778646346639e-08	0.0218591825287516	0.0878971190572194	0.0116559669986844	0.346168370373106	0.00615178646893886
cg06354544	chr9	136303727	4.75906349514854e-08	-0.0244938524458006	0.000241815325075166	-0.0333516968713129	4.69942564830511e-06	-0.0368145490246723
cg02199309	chr2	172713300	4.75929266880666e-08	-0.0478888810771604	0.0199339579558201	0.0450080850924313	0.0255373088690641	0.0206191360137231
cg09381657	chr11	103228923	4.75988066837909e-08	-0.063962295289859	0.147162854092037	0.0310873977705226	0.545512280925144	-0.00618329719826393
cg19805539	chr8	142431892	4.76138712863748e-08	-0.0361058512480928	1.06098066978896e-05	-0.0354558168351898	8.32669310113216e-06	-0.0388923600332489
cg08374552	chr5	111006369	4.76271054493541e-08	-0.0223025817275004	0.00108436323195075	-0.0204219744587433	0.00484006527691549	-0.0222688471481342
cg20177285	chr4	25131699	4.76282524492414e-08	-0.0213191346389128	0.000116983242761601	-0.0271479957579427	4.2125215318692e-05	-0.0283360535057937
cg19857151	chr1	235985454	4.76467577495916e-08	-0.0301318119033128	0.000170210032167795	-0.0261931919823931	9.2527308479632e-06	-0.0302238349270953
cg14932573	chrX	70753974	4.76540290774586e-08	0.0121633704092931	0.0635163763668498	-0.00741186329304421	0.0302856609767075	-0.00842300189443939
cg26689491	chr22	30601833	4.76603916197478e-08	-0.0172266262537123	0.767695754668822	0.00144048336491415	0.0438375242959984	-0.00601094930582628
cg16792706	chr15	77908222	4.76670700080941e-08	-0.0254976793119086	8.05030918944519e-05	-0.043250819698961	1.31505723186018e-07	-0.0464223062559069
cg02050934	chr12	67192853	4.76729522844999e-08	-0.0372330059161473	0.0647229048627548	0.0151101897294973	0.147428727065218	0.0137325010072579
cg07284990	chr11	117050102	4.76738101745034e-08	0.0127700598798176	0.109647663653847	-0.0125916109964839	0.13996376769177	-0.00571001391711148
cg03460833	chr2	61687434	4.76746982953861e-08	-0.0235237697652678	0.000352203143011433	-0.0360352757858912	0.453053759291831	-0.0106420586819869
cg22483175	chr1	169890485	4.76781203205444e-08	-0.0416733440004936	0.0630202294071896	0.0256161808859919	0.106054815526008	0.0112744068510082
cg21371900	chr4	14870443	4.76783405292592e-08	-0.0228842296900165	0.0278555787096022	0.0108845695442522	0.0812757592764205	0.0118696616565754
cg09255000	chr2	191795426	4.76842194946782e-08	-0.0297187106682824	0.000567761592468842	0.0670663811312708	0.0496519301438881	0.022073167401871
cg23585979	chr4	75231177	4.76848737789643e-08	0.0202310254834371	5.17074121038689e-06	0.013071222560314	0.000923125249296071	0.00713382339278358
cg13930177	chr9	5996654	4.76879672966343e-08	0.0638841969932701	1.06908582324263e-06	0.137728657740725	5.16808694775581e-08	0.125810272151005
cg08364820	chr13	21995394	4.76917546335046e-08	-0.0628297692482854	0.00617278721358249	0.0722384278798337	0.0423003848563048	0.0392366042222431
cg11915563	chr6	43592343	4.77017961526797e-08	-0.0218967337142539	0.0329568627676557	-0.0176813904058605	8.73246386275301e-05	-0.0292273347589925
cg23244234	chr6	90864341	4.77029127773501e-08	-0.021706092390522	0.774236975888036	0.00203733208711754	0.00103690440136981	-0.0240137877824031
cg16295514	chr10	27521734	4.7712619283327e-08	-0.0833923398558273	0.0155745935965716	0.0817549465635111	0.109496299168654	0.0226217317488802
cg21157446	chr1	227174076	4.77161445718288e-08	-0.0241345913634648	0.000920386335995169	-0.0302536214579257	3.97322718457187e-08	-0.0393727753338233
cg20577307	chr13	59301673	4.7724981161625e-08	-0.07753663248923	0.809720432144871	-0.00546654374354212	0.0510135944344908	-0.0452982269170904
cg17053285	chr2	242009588	4.77274153950107e-08	-0.0279771113110269	4.80466472861743e-05	-0.040336691657779	1.27213838963974e-10	-0.0444303549758513
cg21137748	chr4	186393016	4.77276700233174e-08	0.0146394647778055	0.216652806650961	-0.00899942703000271	0.937553812307747	0.000262220566864897
cg26543376	chr16	1839287	4.77338610791451e-08	0.032017548923071	0.133396901200262	0.00747421938011352	0.00223438168892646	0.0175348613021004
cg07173428	chr13	52131024	4.77354695481976e-08	0.0187855400977375	0.470155063767495	0.00475482734502342	0.152922695988655	0.00952156999146861
cg05969533	chr10	98754924	4.77414720590191e-08	-0.0266736431468355	0.964992079134729	0.000332162199082866	0.222939088409505	0.00596627572278632
cg04285549	chr14	21121535	4.77428175722134e-08	0.0146082521037327	0.00299452706849338	0.00899763692095485	7.49089633895927e-05	0.0101729792856885
cg10598434	chr19	59028520	4.77482459002361e-08	0.0304264885084222	0.00332478871499569	0.0296749040445941	0.0524163654043133	0.0326015871466438
cg12560803	chr5	1236765	4.77618787087612e-08	-0.0229146437450667	1.83577152099566e-06	-0.0272656956672649	6.97471627726919e-06	-0.0295055563728564
cg08530075	chr11	27546383	4.77659641061155e-08	-0.0209769316825602	4.505028313132e-07	-0.0339382111540234	8.2281947903142e-07	-0.0342866938311321
cg26785620	chr16	47155170	4.7767598347437e-08	-0.0239325366876346	0.471025480395148	0.00692982852204463	0.155966067029146	0.00927479989032364
cg24465323	chr19	14207934	4.77735944343654e-08	-0.0528069205370138	0.00523133091975196	0.0392337738559117	0.0755530579663426	0.0188136586531337
cg17826031	chr7	138915405	4.77767953927876e-08	0.0125923911715676	0.0232291561470502	0.00516734254426189	3.72755141053241e-05	0.00854512670171071
cg09121478	chr1	9086460	4.77900143665184e-08	-0.0245264196489174	0.134623812033916	-0.0147878084684936	0.00103795786239762	-0.0304264414337288
cg03878292	chr2	68959372	4.77929324228881e-08	0.120564172537569	0.0306290710697555	0.0800431682425234	0.00416628679489846	0.0780847513626952
cg10079860	chr8	135857511	4.780104746114e-08	-0.0189086369249849	0.00244262673671853	-0.0143826002193309	0.00898066001519856	-0.0122623287070941
cg09968147	chr10	31604348	4.78029415215986e-08	0.0376054281622337	1.09146576282362e-06	0.0689036809553997	5.04534571719503e-06	0.0660975726754942
cg15981798	chr11	65770645	4.78063723842088e-08	0.0181646087929257	0.0810592279801823	0.00421160630815736	6.12636900122044e-09	0.00740196584104726
cg08901740	chr19	30836036	4.78127382735673e-08	-0.0255603344720065	0.000177044551568021	-0.0256510340843244	2.13996880749646e-05	-0.0322929167954764
cg00471617	chr4	71650591	4.78192356406671e-08	-0.0947482141299323	0.0043282947882169	0.105254394411206	0.0107476998216529	0.0687639079135158
cg15256070	chr6	41652916	4.78202799161746e-08	0.0212078106932719	0.662269842371947	-0.00230654345787888	0.195202243015669	0.00892828588762722
cg26658796	chr13	111331104	4.78287120182146e-08	0.0195643370939703	0.00466070162161123	0.0144739109293094	0.000135509778699954	0.018275664185436
cg24482286	chr1	150981652	4.78373465401455e-08	0.023041405704268	1.76022164468209e-07	0.0184791186948759	2.95368446680362e-09	0.021898600226945
cg13579932	chr9	132112089	4.78385149804316e-08	-0.02460933539966	0.0441339557840971	-0.0139645722152787	0.0918624246192413	-0.0084378249127339
cg06362432	chr2	72339693	4.78457318747818e-08	-0.0239214434178442	5.39527963729815e-06	-0.0219706508412815	2.18922550863877e-05	-0.0264444555438225
cg18367220	chr14	75165136	4.78475477506649e-08	-0.0222877409555133	2.20363337364574e-07	-0.0428108258250578	2.57502326105582e-08	-0.0419853665448208
cg13137488	chr2	113245214	4.78506186645226e-08	-0.0286624765914183	0.230975025682609	0.0108499450659099	0.619799276435594	-0.00385134065000362
cg10869131	chr4	3775787	4.78599855716798e-08	-0.0282718425163089	1.19237928930506e-05	-0.0450965302073999	4.59583043983199e-05	-0.0414722956190435
cg22710544	chr6	44110317	4.78607611451685e-08	-0.0301347568061435	0.477300361036378	-0.00756502638617646	0.0239784005404343	-0.0175496934760587
cg15549877	chr19	440655	4.78648628997927e-08	-0.0334092055065009	1.52301716026175e-11	-0.0511974754177596	3.85811556205709e-11	-0.0466044950464612
cg25589248	chr14	76776470	4.7879464676999e-08	0.0998610474619439	0.0499972369822578	0.0654166153490672	0.00889989653419133	0.091560296482706
cg02046247	chr12	1662459	4.78811538500592e-08	-0.0143763880543861	9.00543516588124e-07	-0.024914555533006	3.22032666206896e-07	-0.0286918519809834
cg02682468	chr11	7873507	4.78819597405352e-08	-0.0223009715973416	0.494773487034629	-0.00432346713429014	0.799424064745438	0.00156288062515946
cg10700718	chr8	1992719	4.78865821840316e-08	0.072732396476424	8.66634241947085e-06	0.0461018542744027	0.00129753675262898	0.045364529181762
cg05986374	chr7	157608597	4.78895854578682e-08	-0.0306012907705237	0.278925654185227	-0.00846517288429765	0.0798993895593604	-0.0116727295237602
cg07116950	chr17	67430455	4.78927718219673e-08	-0.0270428124479597	1.06283359030246e-07	-0.0369203341313027	3.05752036120241e-05	-0.0329331047190364
cg14549777	chr3	12599374	4.78978709446336e-08	0.0188814798515521	0.321867873120236	0.00302159312792542	0.00715055965242613	0.0071683211294404
cg07258726	chr20	34215308	4.78979568840751e-08	-0.0252796131017114	0.0108119472010856	0.0180706868304679	0.0983879218906451	0.00963572926255287
cg02724988	chr1	33247707	4.79035642095955e-08	-0.0273974845096763	0.324729046421712	0.00796191560065433	0.172727780628309	0.00931891048230613
cg05854114	chr12	77719408	4.79052689796385e-08	0.00922779759905689	0.720512622498541	0.000994113396223864	0.395983138631122	-0.00228917837298375
cg09093024	chr2	65800499	4.79062150342808e-08	0.0185445806851525	0.233553628630941	-0.00337954049556019	0.434975236623909	0.00208816873586547
cg12637615	chr15	57332446	4.79148782200881e-08	-0.0251385739524063	0.0341108486485319	0.0319837790242107	0.0490943161612172	0.0184524547445173
cg19565738	chr2	174083367	4.79163495070286e-08	0.0476153246821385	1.66007424586873e-07	0.135441122418189	1.21664210537387e-09	0.137507967315817
cg21159778	chr9	117266918	4.79197272868988e-08	0.0237805408201918	NA	NA	NA	NA
cg17275700	chr4	91049007	4.79201814247094e-08	0.0205352151704907	0.00659788215904676	0.0175246610254916	0.000124282402377022	0.0268406455594785
cg10853533	chr22	50716505	4.79239820461471e-08	-0.0274196988270354	0.000448013514834793	-0.0351569302049737	5.61931396989219e-07	-0.0369436964146919
cg16047823	chr10	80538951	4.79254015520461e-08	-0.0250222724892884	7.77042511501148e-06	-0.0327041657494954	2.53798409279411e-06	-0.0437869568446546
cg01419757	chr11	101918171	4.79342281308103e-08	0.00593858787364498	0.459747216073622	0.00111155964454889	0.0395656417021867	0.00202424321640183
cg00029031	chr1	175440458	4.79532169294393e-08	0.0323252307301806	0.000295214606035257	0.0318299262969864	0.000227389950374332	0.0370511668034832
cg13859346	chr10	384506	4.79597490321157e-08	-0.0377351987479906	0.110727222987845	0.0160514637555024	0.63088860971078	0.00531040764222868
cg12193058	chr9	129223577	4.79605010790864e-08	-0.0327459818149623	0.506921899101901	0.00618668798698914	0.468824111583954	0.00668234170524947
cg10408463	chr11	34638847	4.7962229475661e-08	-0.0210378877187388	1.89775831039712e-06	-0.0231770422905307	1.7851006569604e-07	-0.0289343651001562
cg10213756	chr4	102193235	4.79636896195023e-08	-0.0406859303542807	0.051351712572309	0.0536038873676333	0.0257399792449467	0.018197795147641
cg01890325	chr2	7147534	4.79648956256734e-08	-0.0236991515209995	3.60920193260063e-05	-0.0388055039316579	1.15241352996812e-08	-0.0480223814124628
cg25291374	chr12	121199779	4.79783418797687e-08	-0.019232704676066	0.683689630045646	0.00234527481864687	0.485912774961049	0.00308395931314281
cg20935483	chr3	184278889	4.79785922178801e-08	0.0309585675149304	0.783246382892923	-0.00354600579222905	0.162897717261865	0.00995853706834134
cg01491205	chr6	168651267	4.79827345694166e-08	-0.0189264304116065	9.68236373957394e-08	-0.0390824089533657	4.73615985978219e-08	-0.0425971507079116
cg03003115	chr16	31724514	4.80068327116895e-08	0.00968825219875151	0.0251995827766917	-0.00423902720287718	0.0243786494236697	-0.00459314561194723
cg11005277	chr1	110998928	4.80078246311667e-08	-0.0201369640618066	0.00829754772035199	-0.0214333295740554	0.00478247496523959	-0.0141301342196011
cg21723250	chr2	24268072	4.80078292168217e-08	0.0167217442268815	0.00108338755946309	0.0167340106990053	0.000764435138343107	0.0106796599670223
cg13027571	chr2	219081765	4.80121258429845e-08	0.00564809226581101	0.00100904347708345	-0.00506481593064787	0.00370380290555904	-0.00514640414631613
cg23229261	chr2	63284066	4.80125063429888e-08	0.0134028984897009	0.319062548178425	-0.00253536667571211	0.000884039156858405	-0.0103795318100656
cg01784909	chr11	31269140	4.80164228471201e-08	-0.0320593993203582	0.0986494880323531	0.0212414550150155	0.546738961162748	0.00423192110483401
cg20404716	chr17	43383303	4.80173812440574e-08	-0.0206288942815774	0.0129640830444425	-0.0149169288897587	0.00452054464680208	-0.016359861835606
cg06839064	chr13	50873935	4.8020256014966e-08	-0.029972843429227	0.60841799861557	-0.00323382278966342	0.0652756452226474	-0.0128054607152732
cg15010372	chr1	175832735	4.80290781457956e-08	-0.0268287058184954	0.00245121016242641	-0.029145406312112	3.33552871020141e-05	-0.0351073694642692
cg24109860	chr17	76136520	4.80311949871295e-08	0.0202999535810922	0.967183349739642	-0.00012836752194101	0.330677023517203	0.00236864430141338
cg03358468	chr19	5060985	4.80457681398503e-08	0.0185045017330557	0.513960672946606	-0.0038669612604344	0.508819566704071	0.00284778216129988
cg23318786	chr5	101631505	4.80496393084558e-08	0.00999121092729787	0.118895130668921	-0.00370903734062647	0.0903053945789587	-0.00365238049834094
cg01906922	chr14	74552227	4.80510895205386e-08	0.0154111693316773	0.0476676090424517	0.00609553538137348	0.0640208471008525	0.00529012445960924
cg02907433	chr6	25407870	4.80548418252636e-08	-0.0231089721134353	0.0019997765273408	-0.0262106089437844	6.18228175746202e-05	-0.0318858310556338
cg00836388	chr16	11775133	4.80703272797685e-08	-0.0209440214699098	0.436143090271278	-0.00396324066249271	0.701326790572244	-0.00172338222122713
cg10296914	chrX	140980959	4.80706964556288e-08	-0.0505297603525231	0.0404255142911996	-0.0333024589774562	0.433103558924339	-0.0144580118212401
cg11383347	chr12	77271928	4.80744597671297e-08	0.0217014278427448	1.41849421656634e-05	0.0172285031474362	0.000588160131039964	0.0121606427367167
cg10673351	chr11	2471097	4.81072198973068e-08	-0.0307397556745227	1.46548963845474e-08	-0.0525102045778155	4.01090402569483e-08	-0.0431273263488147
cg20516332	chr5	88133256	4.81085272117147e-08	-0.0530719074182046	0.0204919275861011	0.0772726325540347	0.0351742077740526	0.0214526533316853
cg18499250	chr3	37947470	4.81142303827995e-08	-0.0197534582474535	5.92315079293853e-05	-0.0234036442324019	0.000176812693168204	-0.0215389513205318
cg25744370	chr19	10975661	4.81166438180265e-08	-0.0195541496610386	0.270154074735264	-0.0081033884353408	0.431886742888754	-0.00700352509533179
cg06900984	chr3	62229214	4.8122058102509e-08	-0.0542329619376569	0.193940756717405	0.0238570236726767	0.0861303769161641	0.0254171044012785
cg14933485	chr11	101000436	4.81314786966339e-08	0.0169326030336098	0.000814600341152352	0.00790813859665453	0.0323464903361448	0.00662842858045609
cg07967498	chr14	89059881	4.81325185951806e-08	-0.0267357088151586	0.00381215878020749	0.0233763537214329	0.0355325073424712	0.0145225853202969
cg16703357	chrX	152085595	4.81423904576002e-08	-0.0317649130680834	0.000832952314654258	-0.0458331520342971	1.25131011424086e-11	-0.0648148774013729
cg21508748	chr17	33474670	4.81489813034277e-08	-0.0250331856166623	0.00228123208700321	-0.0163484186605464	0.0235254840637903	-0.0134124894557422
cg06832272	chr5	146170027	4.81492408449554e-08	-0.0715486928916826	0.109612560817924	0.0329173025181857	0.23242008770726	-0.0123859767415515
cg22220152	chr1	45087383	4.81493553695974e-08	-0.0230189054639103	1.33503235477701e-07	-0.0300574587010174	4.12250160466324e-05	-0.0300655732738274
cg09153175	chr17	4923902	4.8158564048729e-08	-0.0348558681264014	7.19210747978209e-05	-0.0396013737213521	1.61835184875511e-08	-0.0517259253923393
cg25551622	chr17	65052432	4.81599778574783e-08	-0.0276313975032192	2.97499035060207e-10	-0.0504049907311678	1.01980783052897e-08	-0.0415367478803956
cg13075444	chr11	33680427	4.81659054056735e-08	-0.0469867159204473	2.94216453423479e-09	-0.0999216600675176	4.64100000067545e-07	-0.0786027413151474
cg11856711	chr12	54785309	4.81818029823768e-08	0.0221826847985001	0.510489292190739	-0.00207915258746313	0.447666625125075	-0.00328712591505841
cg24374738	chr2	219858146	4.81883305353379e-08	0.0161639982749134	7.81482572223442e-07	0.00808535275516519	0.000684492549440584	0.00761721290027931
cg26622537	chr11	101458233	4.81916251011503e-08	-0.0433156928316246	0.00292851488566449	-0.0363016250948563	7.02600105236883e-06	-0.0602781622184142
cg08250415	chr2	181854305	4.81939098969848e-08	-0.0697010955871565	0.448115849148715	0.0226685737513687	0.651922866112878	-0.00825178891732026
cg16933155	chr5	77340469	4.81966711236931e-08	-0.0235165574786477	0.00599129503598211	0.0269988957396839	0.0333055147678446	0.0113927167539871
cg04165188	chr8	840173	4.81979985381798e-08	-0.0207448940748469	6.2071633190945e-09	-0.0360029039023464	0.000239243960822173	-0.0230069046039499
cg22588307	chr17	33775394	4.8198839941426e-08	0.0100972851943816	NA	NA	NA	NA
cg21571784	chr1	159683629	4.82034069062564e-08	-0.0553978600556519	0.910094215630039	-0.00106119704288041	0.66854803928196	-0.00510863485109545
cg02480602	chr6	137518909	4.82047111337157e-08	-0.0593050393885773	0.186685225141444	0.0365554614527906	0.120175966626083	0.0270147099661292
cg06208824	chr14	53173887	4.82169284260082e-08	0.00552507571015424	0.160863075425448	-0.0034145286479901	0.00342539359815937	-0.00631423141419499
cg14686737	chr1	202239873	4.82216932359984e-08	-0.0201560175461149	0.107800943618439	-0.01353295100701	1.97067764002945e-05	-0.0232353239098951
cg09268852	chr3	169083840	4.82252305121576e-08	0.0296297316541375	0.00964877463059494	0.0191863448497995	0.00254525541080636	0.0277344014440563
cg17241920	chr8	103255392	4.82314292981537e-08	-0.0496190274346762	0.625199813840826	0.00523698516248433	0.0480382450062412	0.0270025533648368
cg00580978	chr12	72667386	4.82315935819886e-08	0.0111407983658702	0.197633751289243	0.00286676027042524	0.526094646769517	0.00154357659379666
cg16118491	chr8	141046707	4.82387230654407e-08	-0.0213847844231705	1.76941600964272e-09	-0.0475825788042455	4.34825194186574e-08	-0.0570364255552212
cg19270265	chr7	126275080	4.8242982010677e-08	-0.118458013055805	0.198124383737819	0.0448377739275613	0.406421329430311	0.0219912494164551
cg12406275	chr7	139983708	4.82505903232018e-08	-0.0217428999438808	7.1414476871392e-06	-0.0297337850431051	8.73587909976312e-05	-0.0329686653767069
cg22615515	chr6	33144975	4.82584942121428e-08	-0.0502540711475596	0.079209108356561	-0.0182922355475118	0.862423487628772	0.00156588483512253
cg24535154	chr22	29946559	4.82611577784926e-08	-0.0282850322066992	0.000291555797849567	-0.0326578779911854	1.86257462886562e-05	-0.0338405438149818
cg10723668	chr10	127914526	4.8269101663524e-08	-0.0367688327035474	0.00286218935331743	-0.025079375942877	0.000776460225604492	-0.0369073347237425
cg20368275	chr2	208549843	4.82815579582774e-08	0.0147928557605165	0.0311392736366831	0.0101729315728279	0.000604239624965864	0.015801313971336
cg09632790	chr20	4693975	4.8294119690221e-08	-0.0239276582147275	0.00173264109891299	-0.0155579995365173	0.000129471682276199	-0.0232999456117816
cg12714007	chr11	119233234	4.82988394347806e-08	0.0525361044321045	1.1062695947207e-06	0.0754361869505137	6.66485763685282e-07	0.0874308850742539
cg11195926	chr4	145621327	4.83007993004417e-08	-0.0793114826504567	0.299905687138099	-0.0199248765158812	0.00498815790913601	-0.0464835878277724
cg13300762	chr16	88750361	4.83050429830393e-08	0.0229489540545458	0.000132554353659174	0.0286735917981381	2.2018726226598e-05	0.0254749975294661
cg16901123	chr12	125798726	4.83217123678469e-08	-0.0981890874651266	7.67581179842039e-05	-0.108091856643065	0.00084879569818787	-0.0949088359777424
cg18024290	chr12	72030292	4.83266107372976e-08	-0.024403149214478	0.0464958934803078	0.025651209641955	0.107449997953159	0.0136515726975548
cg16646616	chr3	44040527	4.83398935060987e-08	0.0221175162881476	0.395772818586856	0.00648553544351228	0.0208792226736967	0.00991648276987859
cg23418968	chr2	9816010	4.83416935224159e-08	-0.0261177122111597	0.211736639008214	-0.00788035766423447	0.0195751904734104	-0.0146195047284907
cg06526622	chr2	196458613	4.83449465331194e-08	-0.0282487795043494	0.101376735377769	0.00860470552536817	0.680483641772926	-0.00240356002270435
cg24183575	chr3	49497929	4.83541503298694e-08	-0.0228620102960526	0.0146378936481747	-0.0238608191106659	0.00309336815596308	-0.0273401286481734
cg21630370	chr7	45141979	4.8356728461195e-08	-0.0237364575680771	0.96507111155314	-0.000419998173353283	0.0565532541865955	-0.0156865409911968
cg16762300	chr7	2625332	4.83670463202051e-08	-0.0257834402869777	0.203920865392732	0.00601210889938117	0.573200734030423	0.00269076393045514
cg06187715	chr9	75819966	4.83716936700632e-08	-0.0727299414804148	0.0267977492093236	0.0619873941480687	0.0347833415133342	0.0454530793658234
cg20432824	chr3	42846594	4.83748064130867e-08	0.0178034131246661	0.050290408624325	0.00639326309453776	0.00270147463612696	0.00950247309038724
cg10830374	chr1	207497980	4.83780745066375e-08	-0.0359872778653842	0.0233081278370773	0.050048605253365	0.00759848942394867	0.0177342558677224
cg12221690	chr15	67352070	4.83949422648199e-08	-0.0283438760909525	0.0791583553898505	-0.0115494502341031	0.343736775933816	-0.00695469893971892
cg06691633	chr10	49984145	4.84096885908285e-08	-0.0287463860142414	0.0472047291691647	-0.0135798861255766	0.00367059313799174	-0.0215457055715795
cg01976002	chr16	2866454	4.84115630571166e-08	0.0302206422828153	8.47067216277749e-06	0.0357323287762721	0.00020220118584757	0.0398038880800794
cg05063057	chr22	43593985	4.84198213826263e-08	-0.0537804530995974	4.75102569385535e-09	-0.0991843059796195	2.36093650075041e-13	-0.108118749439557
cg25267258	chr6	29274620	4.84362635134637e-08	-0.0419935606987808	0.00713819414892761	-0.0294878941943073	0.00328325598489863	-0.0250474142720345
cg20837318	chr20	35957195	4.84484840562306e-08	-0.0251048855570208	0.131155309221166	-0.0123988142918118	0.00826535350394293	-0.0276262002211526
cg12234455	chr19	49220235	4.84683845623073e-08	-0.0910177515340044	1.10411983603683e-05	-0.123524805765168	8.15358591952308e-06	-0.106439321454276
cg03650870	chr19	1066349	4.84688049040995e-08	-0.097487612356702	1.33420037960956e-07	-0.132982957492592	1.63132237094558e-07	-0.129841014825689
cg13513288	chr9	4299830	4.84698012873364e-08	0.0195850607566084	0.6045982371811	-0.00342550492494908	0.808819558338203	0.000971045015357261
cg23279948	chr15	44069049	4.84698943115763e-08	0.0224362129955629	0.918222353058462	-0.000948905934980681	0.713136401254502	0.00167655697377579
cg25535316	chr11	579198	4.84746840149949e-08	-0.0377637472808369	2.89383572492509e-06	-0.0635563843253059	0.00115412547218569	-0.0601507062527984
cg27472701	chr7	116332586	4.84783736725369e-08	-0.0298094222046269	0.957963192370333	0.000474222448515456	0.55441657790869	0.00302477372639036
cg11207300	chr12	95867190	4.8483402750814e-08	0.0710580074333272	0.111470995267135	-0.0604608777285405	0.294163881345851	-0.0210938451532706
cg10707578	chr20	58637969	4.85021815234922e-08	0.0597426143877898	0.000553042091012139	0.0566473226572422	6.1275187091196e-06	0.0664448928653782
cg08778405	chr12	1135458	4.85025394068524e-08	-0.0372275330112263	0.150366820898976	0.0200608661363696	0.000692174763259845	0.0260081872288145
cg04184182	chr7	95939165	4.85045809743967e-08	-0.0349528189412866	0.449333255635121	-0.00727384846235082	0.192075885220885	0.0125727790635679
cg27641106	chr3	151491163	4.85092955854361e-08	-0.0311347812352584	0.87598203695831	0.00162062255491534	0.577036732929942	-0.00430462608755893
cg26803276	chr5	58846907	4.8515831319834e-08	-0.0582041263624741	0.147611100399968	0.0337741220140673	0.0388595122611282	-0.0145427125872688
cg22959159	chr7	72993040	4.85181436327957e-08	0.0141363844402745	0.0949146226026103	-0.0131893460659895	0.458820906095074	-0.0039214717047852
cg13199296	chr21	39512256	4.85223039458408e-08	-0.0207197719335269	5.56971702536952e-08	-0.0316034065555265	8.05092521753244e-07	-0.0405024710141545
cg07593839	chr6	6007755	4.85292921774882e-08	0.0387102150102921	0.594587236436566	0.0060372083345646	0.00297445257984127	0.0206608052672636
cg01792229	chr7	4308327	4.8536901477381e-08	-0.0260940411430712	5.04243673361613e-08	-0.0428596186042878	7.85158516046119e-07	-0.0478987673302571
cg21648954	chr8	95003813	4.85369115482388e-08	0.00564301608207086	0.0012480781796952	-0.00443188875102782	0.000155417304449283	-0.00590798188159627
cg05589454	chr1	37773813	4.85453200928515e-08	-0.0321738773917671	2.87397935244235e-08	-0.0429733489014888	4.16869207757831e-07	-0.0403408953179242
cg22270467	chr10	73671190	4.85462623020611e-08	-0.0325921295037247	0.915786622130984	0.000597548547601503	0.31159012408176	-0.00753580202351792
cg09904206	chr11	62368802	4.85544432403263e-08	0.00709475939136278	0.00370407473149506	0.00767774483492806	0.101452973854212	0.00427132758412171
cg03455390	chr3	133175993	4.85739264473756e-08	-0.0366252293100968	0.00154730989795443	-0.0350365372940213	0.0922515201732087	-0.0160149667473986
cg07189962	chr6	152126092	4.85786583589986e-08	-0.0330647005275693	2.43845531637065e-06	0.0393234617313653	0.000915812477201155	0.0327011270963362
cg04751986	chr1	247455300	4.85808780311513e-08	0.0913391927662295	0.000194640500755608	0.0947926172236949	3.0729726612935e-05	0.14631288226263
cg20415947	chr1	235043974	4.85893694667248e-08	-0.023019776161178	0.323659312749168	0.00545648372791473	0.599659730851012	0.00189439403182467
cg12104979	chr8	42756192	4.85907483997005e-08	-0.0396864548381584	0.0332670362702836	0.0353470944819573	0.000426554086808998	0.0282717932546367
cg01449504	chr11	60637361	4.85908083559464e-08	-0.0317950911144104	1.59819890974544e-06	-0.0462888833072439	1.03560550899324e-06	-0.0416469130862514
cg23994303	chr17	37025274	4.85982745171884e-08	0.0206397535364916	2.12704101200447e-05	-0.0189180642634688	0.142512128358126	-0.00761850540906383
cg21568317	chr1	222792261	4.86001810591618e-08	0.02030702684177	0.25663465550139	0.00289014714878835	5.4737862075024e-05	0.00638517275237789
cg04843115	chr4	153380722	4.86024599310871e-08	-0.0870430501129754	0.527834733299376	-0.0168024243898885	0.0805825109835214	-0.0443871030127839
cg12124722	chr20	25319539	4.86102727270494e-08	-0.0246750617199204	0.203222370452229	0.00893134945016313	0.0555303373644452	0.0125545626687994
cg20567355	chr8	52754434	4.86157355320798e-08	-0.033809616030543	0.0685535218640939	0.0424953359828114	0.0244762568905881	0.0199469684597739
cg06568872	chr17	61830333	4.86183209745894e-08	-0.0162782794631026	0.0212028076529054	-0.0117026585839795	0.0123430131519824	-0.0130288401130664
cg20791744	chr3	24020542	4.86242572688915e-08	-0.0370793259922449	0.00953676898871469	0.059625502920333	0.0406998544302167	0.0288644452201275
cg21858225	chr4	120501820	4.86398784251952e-08	-0.0332355986094993	0.000133257554805943	-0.0446676933732212	2.43401455129226e-07	-0.0405497685457811
cg19239104	chr19	5036609	4.86409302351331e-08	-0.0144564638471217	5.7035044117414e-07	-0.0212854141137118	3.40585576486324e-09	-0.0205133821441592
cg06873916	chr16	89410196	4.86419126518221e-08	0.0783169904790783	4.63236288705047e-05	0.0956164204880223	2.66725650944094e-05	0.0967869817501
cg13848377	chr11	65383829	4.86519732885335e-08	0.0199617889622847	0.296061609945252	-0.00928531977032957	0.895965452055615	0.000655185860947922
cg05388124	chr1	21741919	4.86920781963138e-08	-0.0181916091904643	0.000479068230518267	-0.026392295470636	3.49107403820716e-05	-0.025936556479724
cg05461375	chr15	63877690	4.86990969506022e-08	-0.0783194530696025	0.000189603659616971	0.0933658714367162	0.00036830742932271	0.0683093916256056
cg25306883	chr6	72087378	4.87111536371556e-08	-0.0774081482233798	0.0741823915577931	0.0705818457422598	0.613725999001713	0.0109825799654402
cg09844794	chr5	176318365	4.87113101891836e-08	-0.0200681865631609	1.99143268393017e-07	-0.0342826083318141	2.67291824405859e-10	-0.0370185605227262
cg00950343	chr5	111312498	4.8716125797047e-08	-0.0205844637627987	0.215358845726819	-0.00735113018776787	0.657220379968965	-0.0037346586831515
cg00844429	chr14	101511309	4.87173935273035e-08	-0.0273252273111625	0.00123179302757002	-0.036566968926017	5.77875619497831e-05	-0.0369788153347116
cg14768984	chr11	70201740	4.87186911428586e-08	0.0240534152837129	0.0582765947881817	0.0120647469025861	0.00541525330054674	0.01913960913736
cg13629887	chr12	12876682	4.87191804179355e-08	0.00949538103535345	NA	NA	NA	NA
cg13671328	chr12	109613665	4.87264654773834e-08	-0.0502026197665973	0.0210484925512851	0.0546153710723448	0.00881632473200493	0.0431067457237906
cg09609213	chr3	11849873	4.87289054855445e-08	0.0284942196222654	0.0296487146163356	0.0125841885015876	0.00988450935120388	0.0152155646059072
cg26323207	chr2	241499591	4.87364327420008e-08	0.00756558586062123	0.0102137710256639	-0.00501141879455881	0.0520990173278342	-0.00528664627198001
cg08485187	chr2	25500046	4.87386530884423e-08	0.0254536127582345	0.565363947688697	0.00499961970177887	0.166088747669661	0.00522883224866507
cg27362118	chr13	113353834	4.87506535782828e-08	-0.0295653655362225	0.987525942782108	-0.000102944415582865	0.790962197670737	-0.00129234552029332
cg16403912	chr8	23104730	4.87585634093528e-08	0.0215594083239516	0.586654233085895	0.00542808469517514	0.0309662282712495	0.0110766895618666
cg00302521	chr1	152487909	4.8763403609493e-08	0.00843803341358925	0.143430036413714	-0.00217045263270841	0.792740814695621	-0.000441413853481487
cg05299650	chr12	49391991	4.87664044859798e-08	0.00886672365895707	0.22575141632403	-0.00178478442946471	0.806055437934589	-0.00034154006217977
cg07351787	chr10	3028145	4.87709407774998e-08	-0.130378584674112	5.48412998815737e-06	-0.178149026841739	8.40902457177519e-06	-0.164687554356938
cg19421623	chr4	88690223	4.87803697993608e-08	-0.0331385849044749	0.180076505568616	0.0109468682661943	0.141148730339931	-0.0118657340292931
cg23335398	chr4	3692712	4.87868943760697e-08	0.0136711246322033	1.04405845948492e-05	-0.0139578975035339	5.38147497462391e-07	-0.0145587865225689
cg17316193	chr17	42785671	4.88040257216933e-08	0.0649454071804857	2.4427940115339e-10	0.0524082418369761	3.22064367139041e-11	0.0578157489682005
cg15023006	chr2	241760782	4.88107816286707e-08	0.0199742554595416	0.23092145129625	0.00296939585776959	0.277799282576992	0.00385291260600742
cg06557316	chr10	2434356	4.88110756895962e-08	0.0904964753702269	0.000593383412136301	0.077618897549479	0.0038016040809704	0.0833426498303702
cg16376294	chr3	6936928	4.88171353244049e-08	-0.0345277388167294	0.651813488942274	-0.00430082744668248	0.990751595846652	0.000125379828962485
cg22546955	chr8	92057783	4.88234874210229e-08	-0.0299029094010964	0.909092640599308	0.000881934512375585	0.440574897805351	0.00710660627300628
cg05922423	chr17	1576206	4.88269478718363e-08	-0.0418811011404909	0.994164266450144	0.0001249652086187	0.718165988313335	0.00395908922615637
cg02026160	chr19	38924182	4.883478004615e-08	0.0110144729108523	0.24214055870623	0.0024469543477784	0.425704578655813	0.00152974359584159
cg09094385	chr1	1209130	4.88374016821763e-08	-0.0114144813796202	1.82547609606898e-06	-0.0276387513999996	1.70707456004266e-05	-0.0292586875802793
cg19682639	chr1	1391102	4.88404648882994e-08	-0.0297216444403316	0.0156528709699005	-0.0279846022884461	0.000721272857236462	-0.0390859411323872
cg24998020	chr3	98311910	4.88434583799605e-08	0.0332261682362745	0.120893516532842	-0.0167081662602011	0.620978772853209	-0.00306367810820962
cg13247778	chr3	41690730	4.88545724273385e-08	-0.015119450301825	0.366288543257572	-0.00547451748651487	0.179688937280524	-0.00621923195416751
cg04388970	chr7	32541235	4.88627010418092e-08	-0.0176082741366868	2.29347766483057e-07	-0.0282435738432881	0.000924989560842245	-0.0255043068133781
cg23250906	chr1	202548017	4.88635096663592e-08	-0.0272744869050718	0.527357168891369	0.00429825829048586	0.0290986307864051	0.013321398624828
cg08390624	chr8	22953743	4.8864744279145e-08	-0.0220010696850191	2.68731846590577e-08	-0.0431776906603771	2.338207276293e-11	-0.0471747325690475
cg18338064	chr21	38737860	4.88747496773747e-08	0.0352685220720219	0.0767380718101956	0.0111475445519145	0.0294664906210754	0.0100790986097486
cg20412955	chr1	230937455	4.88773329094956e-08	-0.0244397965761185	1.75152187569632e-07	-0.0328208104364743	9.25215758093678e-08	-0.0355492670377571
cg13645078	chr1	201438647	4.88796863503776e-08	0.0265590557675371	0.698318266425082	-0.00382952134626581	0.271778381343215	0.00551142444588681
cg06220178	chr9	140248350	4.8881642094556e-08	0.006533326093379	NA	NA	NA	NA
cg25749267	chr7	1705029	4.88852936557687e-08	0.0124716612631042	0.970615096239652	7.24863784550329e-05	0.0703437724924066	0.00471686379392236
cg01714318	chr17	8707320	4.88873512514163e-08	-0.0319904516294449	0.00180225003708551	-0.0397694389311221	5.92134543035532e-07	-0.0513511030266563
cg26949055	chr15	34144832	4.88958396507113e-08	-0.0262819660333316	0.30057660126759	0.00752265640246579	0.0772063806892098	0.0155017269252769
cg14195122	chr19	37329475	4.88982896033292e-08	0.0180578501648531	0.517056782913375	0.00285028082184023	0.0871950625840784	0.00628250506646733
cg18085400	chr4	2794637	4.88984997915632e-08	0.0212754876046693	5.24008486858308e-09	0.0213884254681931	1.45224517584997e-08	0.0203213506768076
cg23484515	chr5	140506895	4.89080715392311e-08	-0.0512434382385955	0.108418636881059	0.0457201803564267	0.766387860125504	0.00331379176876324
cg19314059	chr11	6579214	4.89200840130183e-08	-0.0278532043800986	0.00274510108429613	-0.0278540059363451	7.99248479429434e-06	-0.0361554575747802
cg13031740	chr11	56143818	4.89206795206841e-08	-0.0211432210931532	0.490647859941474	-0.00509760689383063	1.15014630064332e-06	-0.0273430080414889
cg06212637	chr16	67184953	4.89433555786814e-08	0.0205382989936972	0.650030054222114	0.00149428623608787	0.00449787320930949	0.00524814922084086
cg05085230	chr6	133562461	4.89439385282311e-08	0.00734104370780589	0.00254242045120414	0.00700823618037546	0.00015232496260889	0.00646274713296153
cg13608561	chr12	68039127	4.89453165874753e-08	-0.0254968692617186	0.229492786900506	-0.00872672846352229	0.0771738928333958	-0.00700924336319062
cg02458517	chr22	27193303	4.8945769676045e-08	-0.0405042224926406	0.00637538439786184	-0.0255484632893939	0.00537092965975326	-0.0159059961062333
cg08762333	chr19	22095754	4.89506364399576e-08	0.0731982064133271	0.000313433963394413	0.0694953930860562	0.000515192617897137	0.0690370009135606
cg18506897	chr14	79230280	4.89719281707225e-08	-0.0215816588220863	7.09814048227509e-07	-0.0306095396597218	7.2522998809958e-06	-0.0338186584791236
cg07999939	chr11	48163116	4.89727319363256e-08	-0.0196639734631803	2.44697128148751e-09	-0.0408081778187887	3.26677977633609e-09	-0.0450985574635598
cg12427262	chr12	65218246	4.89757286247867e-08	0.0339355194355157	0.53927721936597	-0.00739606794218577	0.754515295742891	0.00185460911454335
cg07272955	chr7	24756240	4.89804925568755e-08	-0.0189252238476705	6.27788457437048e-10	-0.0421533492884272	1.13358582990783e-08	-0.0457817165061908
cg10655534	chr3	152101463	4.898113470084e-08	0.0295338769085517	9.2027381160472e-08	0.0595372099247227	1.12205828478037e-09	0.0618477675760401
cg01313518	chr2	25584954	4.89871309463175e-08	0.00550245174647073	1.40539157784437e-05	-0.0068334093904743	0.00246391786219051	-0.00358210894460043
cg13082590	chr19	29933744	4.89903560532094e-08	0.123830703211511	2.4548372579312e-06	0.159699362923247	0.00129084958396859	0.14411926563129
cg05623559	chr20	35857024	4.89996043610912e-08	0.0267143433749701	0.0820989460549817	0.0109889517068734	0.0787042935495344	0.0146734234752084
cg04692960	chr6	41076590	4.90065545016762e-08	-0.0392744304879696	0.00157681824851465	0.0232124024821097	0.0316761069916166	0.0215858161910297
cg02510618	chr10	134946066	4.90066385334144e-08	-0.031857355223093	3.09751360872898e-05	-0.0508957877756435	4.08001879119418e-07	-0.0614781538182909
cg13433612	chr11	115774292	4.90196547639603e-08	-0.0430215256557102	0.281816116534519	0.00961471407476029	0.165486000585486	0.0122198895875493
cg08747416	chr3	14200697	4.90489743244528e-08	-0.0166055000019774	0.0897331961964754	-0.00842093473836618	0.0122501157423307	-0.0130198303764777
cg04451485	chr6	170048365	4.90493768208073e-08	-0.0289475834017589	0.000890445790396087	-0.0197134464805207	8.62961969702939e-05	-0.0245566478369247
cg11714477	chr9	30179384	4.9053649997942e-08	-0.0620673828928553	0.0355101702059293	0.0693387080781144	0.00907789357458347	0.0258657486117904
cg23392804	chr2	196930573	4.90746572366969e-08	0.0261949963987561	0.0130458468284129	0.0172739331593222	0.000922786178426252	0.0229427003646349
cg22533088	chr10	6169056	4.90802790273251e-08	0.0208609030480337	0.0073954163633319	0.0195299445308347	0.00604713443301022	0.0137597516532747
cg01839688	chr11	124736056	4.90880526423775e-08	0.0221656281192964	0.139800806556811	0.00702096937780183	0.00207841842096238	0.00758199600142244
cg06405981	chrX	16122094	4.9089126799987e-08	-0.0323000133269615	0.0132673360058555	-0.0188625214905245	0.00195926646916723	-0.0251022963703323
cg09961137	chr2	88474169	4.90976791075325e-08	-0.0211112503346235	0.00470742676679195	-0.0191036629671081	2.12124988758576e-06	-0.0356078797398957
cg19037307	chr6	43060799	4.91012973106254e-08	-0.0248310109644192	0.828897838973071	0.00171370908688045	0.214313434361326	-0.00763136752585607
cg19569093	chr12	98115205	4.91100237190364e-08	0.0690842891894111	3.93123606376293e-07	0.133882339229579	9.41251164205386e-08	0.139113261248768
cg02851047	chr16	2132723	4.91210715366537e-08	-0.027535508174694	0.297816509457012	-0.0113914638721664	0.021501226294228	-0.0166086440012952
cg19899561	chr4	104059265	4.91249511387106e-08	0.0188361224206176	0.00497150702317364	0.0171847921007301	0.000107020120347001	0.0223459335936233
cg18780730	chr18	72265262	4.91327019012807e-08	0.0044162540527924	0.000608525585029365	-0.00784881179551346	0.0738938494318122	-0.00488410357530942
cg26728802	chr4	101736095	4.91442270049039e-08	-0.0224761936052657	0.047251279326126	-0.0109922515448708	0.0624999943580366	-0.00833772830895905
cg09500421	chr5	7847799	4.9162563731971e-08	-0.0260092069841648	1.6097017912288e-07	-0.0370803130861712	0.000981155498766616	-0.0283546204099527
cg07337917	chr8	48203463	4.91640241557338e-08	-0.0337484578554872	0.0626550454328804	0.0220984542613058	0.186453500137689	0.0108465222186961
cg05493952	chr16	71763859	4.91684558605466e-08	-0.0230491534908858	6.34490179410026e-07	-0.0396692064062254	3.31012211156685e-09	-0.0432291623009743
cg04697126	chr6	111136637	4.91731717686071e-08	-0.0104340584169426	5.35768030157567e-06	-0.0196161929348678	8.66694503026669e-09	-0.0250147841768521
cg26280690	chr15	80174053	4.91938497470194e-08	0.0173863702197261	0.0514375234566092	0.0123936473195888	0.067835917811944	0.010435545258809
cg17638715	chr6	23351604	4.91970299786449e-08	-0.0710123350780578	0.808691513161899	-0.00587799139073235	0.0109875700274458	-0.0256477361414367
cg19961043	chr17	48546431	4.91971696803064e-08	0.019548568482534	0.0322234525488558	0.0145290810623723	0.466712858602329	0.00224324202977541
cg07321993	chr5	54157713	4.92013335288562e-08	-0.078142627800368	0.768593304398216	0.00885948918338115	0.426100475795476	0.00910432007111507
cg21194776	chr10	75314128	4.92131059037094e-08	-0.0159137150335848	0.359179984613468	-0.00515885285905633	0.0683933860972079	0.0104649210025012
cg26159750	chr13	114004369	4.92156522841849e-08	-0.0285170430424375	4.5195398307209e-08	-0.033888748688874	1.15246139295539e-05	-0.034328044929888
cg09075163	chr1	157978579	4.9225367558261e-08	-0.0176064607453762	0.00562488847211647	-0.0183269950618041	1.11607428359817e-06	-0.031987061380491
cg07213721	chr12	301498	4.92279375734728e-08	-0.0248709479862607	0.00373666392313107	-0.0242850568000528	0.00751005812419411	-0.0156677666506474
cg15186584	chr9	34397651	4.92319695856068e-08	-0.0196595685662428	0.0086632671385849	-0.0173061272888001	0.00174592516934499	-0.0156210090855479
cg10273669	chr16	880831	4.92352765325511e-08	-0.0370841147611346	1.681880149285e-09	-0.0645350082139651	1.08119383684163e-08	-0.0576543875358046
cg20687048	chr6	21463053	4.92409289306125e-08	-0.058221646236068	0.00423094171577148	0.0564359085291145	0.0205028639917037	0.0324065132700477
cg17370349	chr15	55401327	4.9245987406285e-08	-0.0363087199302214	9.90058414917447e-09	-0.0486459438705263	5.16673660364036e-09	-0.042968183960652
cg27344090	chr18	45559554	4.92479194523844e-08	-0.0193805440301132	0.503605434954524	-0.00451085575623927	0.20741552371582	-0.00674170529406659
cg24714542	chr8	37532605	4.92514506419177e-08	-0.0206293737684275	0.000773218237757737	-0.0223906166082149	4.31663233299068e-06	-0.0314084951719309
cg24396624	chr3	25469860	4.92602014715717e-08	0.0257482297650604	0.889150858101649	0.000949489427618719	0.927872226837213	0.000391007020356012
cg15334061	chr7	16850336	4.92655873535247e-08	-0.0391677631192783	0.000254688270882507	0.0894891712432745	0.00677794074745584	0.0364962761146223
cg01400477	chr2	170218258	4.92675006720918e-08	0.0179763582174261	0.0736299766298571	0.00674374827031832	0.702869047033074	-0.00210076287032433
cg06845303	chr6	125624542	4.92813317147413e-08	-0.0417626278295233	2.13400272729065e-09	-0.0803174401430147	2.88043236699198e-07	-0.079715265298037
cg22058929	chr13	79653686	4.92854432457022e-08	-0.0334085537599146	0.946674596784233	0.00062427629044488	0.00323670919927338	-0.0241439711699887
cg19532402	chr13	25801935	4.92896475487628e-08	-0.0299228403034354	7.11826550613359e-05	-0.0427553431705387	2.45058173596828e-05	-0.044047471669686
cg27030694	chr2	231690310	4.92922162246695e-08	-0.0435642811909686	0.139234716660387	-0.0141057959977728	0.644643378026172	-0.00393113466068739
cg19620127	chr19	39657498	4.93024126204953e-08	-0.0250031096748218	0.55607355357872	-0.00514641248317355	0.00278853983723628	-0.0147207124226437
cg00077805	chr2	113032857	4.93043334327677e-08	0.00708274617888916	0.0136309755882748	0.00540742786058324	0.0106944555683527	0.00406539048060328
cg21876806	chr14	101489555	4.93084353921834e-08	-0.018758817766364	0.0236999509775663	-0.0126785694918986	6.3477846715112e-06	-0.0205490152721429
cg01916907	chr19	44218834	4.9318588059127e-08	-0.0229110678091709	0.000219290787483925	-0.0250480163827852	1.01143870676987e-06	-0.0257185407189416
cg13735759	chr9	139632839	4.93195353159261e-08	-0.0235529486372933	1.01570724589667e-06	-0.0306698842275684	2.99403440508539e-06	-0.0349295562380904
cg00458209	chr5	134037827	4.93262132811539e-08	-0.0652804462316425	0.0729924416149642	0.062624074177602	0.113914725551477	0.0187036660451043
cg19371224	chr17	1251190	4.93314447624433e-08	-0.0290139633318364	3.16436915724113e-07	-0.0705166667928929	2.94326782010041e-07	-0.0681522049779091
cg08209365	chr11	94902460	4.93409791283206e-08	-0.0807425219771787	0.354362028794832	0.0255408737784448	0.231467198840952	0.0213659294564959
cg20500551	chr3	158523431	4.93451637972592e-08	0.0362112155449946	0.0311005169735323	0.0263862998983823	0.658551004079047	0.00377891336616248
cg18243910	chr6	32795153	4.93550497597594e-08	-0.0435410658021156	0.603549160733091	-0.00457862426763519	0.879874559097255	0.00126530160621619
cg05547765	chr2	220198815	4.93679991590288e-08	-0.019495312741191	0.421008526414464	0.00351251521565897	0.559045450366631	-0.00338685182497175
cg00463571	chr6	4347977	4.93698880656733e-08	-0.02131569916481	0.139046022139614	-0.00825543828206706	0.00937847846061073	-0.0130729852818823
cg14343107	chr15	40453695	4.93749070764325e-08	0.0214293704194687	0.0706720076672643	-0.0127426665630153	0.143734069372654	-0.00376568999929007
cg02434224	chr1	67241759	4.93809132357007e-08	-0.0400400385492215	0.288196151241463	0.0168928702820351	0.873031264159877	0.00120225777400059
cg20635266	chr2	175031165	4.93820997500818e-08	-0.0846824054669196	0.0293468194074602	0.0660214902157701	0.0194800761444506	0.053356419192279
cg23216963	chr5	113767813	4.93822272281986e-08	0.0497377543333069	0.00364347401314235	0.0459353895136701	0.00710714328200558	0.052726356716043
cg15859515	chr14	53176816	4.93832762312616e-08	-0.044936206696229	0.0264866667975625	0.0468869042739816	0.131858220721523	0.0084249975197965
cg11670109	chr7	30810864	4.93857228046386e-08	0.0127824406149835	0.56000363746984	0.00306793246221233	0.660828723753329	0.00130356545061964
cg24495035	chr2	179991669	4.93866228020657e-08	-0.0198036217699977	0.000619387645841583	-0.0226468918250432	0.000252099464083884	-0.0224259144799334
cg13994431	chrX	100473830	4.93906876209225e-08	-0.0311672691022886	0.00987509511750232	0.0231589365104487	0.228728137804932	0.00909707365324279
cg07883696	chr15	41628806	4.93965363251095e-08	-0.0265748130076678	8.94877215211543e-08	-0.0593380955998353	2.67335798270732e-09	-0.0564577651423435
cg06070592	chr21	45926625	4.93967575900314e-08	-0.0317577053226935	0.0294856994890511	-0.0213971224280801	0.00165702037274872	-0.0360200947866479
cg22846976	chr18	3874904	4.93980766214857e-08	-0.0592213851756437	0.141245653857205	0.0498524787686447	0.121351997787053	0.0259800369744181
cg04476574	chr4	25254381	4.93981048199333e-08	-0.027728231558492	0.0437357294161885	0.0265620667386164	0.264026141911423	0.019931142762624
cg16193557	chrX	41175634	4.94152364287882e-08	-0.0731421985260479	0.851547219757105	0.0037502733384196	0.0537100977209659	-0.0320424680170552
cg11866567	chr10	97107857	4.94159383444989e-08	-0.019932787828321	0.0386520694176882	-0.0104517005896807	0.000419357774839376	-0.0231706143442655
cg21233902	chr9	20271083	4.94320985856773e-08	0.148687857995369	2.289076650479e-07	0.193874416647796	3.37131750668934e-06	0.201481970089249
cg00317764	chr11	35071737	4.94340891145692e-08	0.0874913441275363	0.0154995808967277	0.0610625019518918	0.00210919536789491	0.0872319688148062
cg21058842	chr21	17223168	4.94416177112701e-08	-0.107381539644096	0.00878310167092411	0.113563676441112	0.07812453035036	0.0420734936096444
cg16079541	chr6	30848846	4.945439868312e-08	-0.0298824586015095	0.000358569283220364	-0.0350380909495309	0.00169437801548403	-0.0311531126903586
cg23847008	chr11	119062098	4.94544792208731e-08	-0.0255185526569865	0.0462147515530249	-0.0141571760577725	0.114860392675125	-0.0114091748419394
cg17090012	chr9	90123546	4.94571087083412e-08	0.0721346376352953	0.00141154263963364	0.0653220445895086	0.000364927107879307	0.085702203995308
cg07264137	chr14	96756870	4.94587985090596e-08	-0.0495359092348026	0.0694493148641231	0.033059777946833	0.0361830945790577	0.0185426688323818
cg02620694	chr4	46391436	4.94646089810705e-08	0.00873301312099912	0.00017121865009471	0.00895642708747293	7.89772634434601e-05	0.00868158128196501
cg07681739	chr3	49897407	4.94682201595589e-08	-0.0264620365969648	0.0281674779259772	-0.0172204221030525	9.14985721343657e-05	-0.0331837308000172
cg06937034	chr10	78315969	4.94774159904875e-08	-0.0315596704954886	0.0333166163775262	-0.0187980999621105	0.771479996758522	-0.00356514458010828
cg07663723	chr3	121264278	4.94840045417065e-08	0.0369137423051206	5.03727816907157e-07	0.0200802778782314	0.000132636794450543	0.0174580087463267
cg03552688	chr3	138822369	4.94883263042721e-08	-0.0198486242514892	0.000350262704081651	-0.0219073510821322	3.46664767223014e-06	-0.0323675764956736
cg19776616	chr7	129425330	4.9494616555212e-08	0.0281937399045368	0.618396935326382	0.00269139970487299	0.0202378057308035	0.0119762431383738
cg17273183	chr1	214422386	4.95031068639402e-08	-0.0193176102057067	1.14565840429419e-08	-0.0315906369277843	1.93527811702899e-09	-0.0283942119808656
cg06285475	chr10	73885299	4.95264850009021e-08	-0.0299486337860156	0.86994839805399	-0.00112490829661338	0.114101285741801	-0.00946038597369151
cg09827858	chr1	54511385	4.9529665658566e-08	-0.0232391718652023	0.0313162646406059	0.0160063664381508	0.000664832494498101	0.0173557958250954
cg07517287	chr15	74753529	4.95370565647969e-08	0.00580229155133872	0.0128702754479335	-0.00428189488643704	7.81477616736475e-07	-0.00687615649293715
cg22232327	chr18	53447594	4.95439236679661e-08	0.0203191117112609	0.00173438110397807	0.0251877687988462	0.0334546468429997	0.018876182622486
cg08478539	chr15	68640339	4.95476415254161e-08	-0.0312923143514177	0.581044021438557	0.00436803840098252	0.857111520000838	0.00157615547656448
cg23115083	chr5	1054427	4.95551160128337e-08	-0.027378470270278	0.00122338234312715	-0.0287204889202968	7.60324811829305e-05	-0.0294233127712554
cg10236098	chr8	142430399	4.95603674740881e-08	-0.0389283114937387	0.123693125798047	-0.0185088804924194	0.108698498063922	-0.0171750721955827
cg14863455	chrX	92929356	4.95630520404903e-08	0.0307289549649628	0.65894245697932	-0.00341495673994777	0.561358204885532	-0.00302037562460816
cg03436488	chr6	108973372	4.95662169554287e-08	-0.0199499892147817	2.76541845906096e-05	-0.0275107959246545	2.10662605955845e-08	-0.0345795083692128
cg06085011	chr4	54965999	4.95730750390148e-08	0.0161126754192013	0.00285988486366785	0.00497546994599241	9.12182168439197e-05	0.00816865503652574
cg14876535	chr9	137684889	4.95750028704399e-08	-0.0544404226386744	0.000780670605603351	-0.0481375607359384	9.90699977579567e-07	-0.070729126609773
cg15295596	chr2	29136519	4.95766380138075e-08	-0.0167221018148681	0.000478033394055611	-0.0173221250105338	0.000372319769619358	-0.021008965657085
cg20719699	chr1	244080934	4.95877367434424e-08	0.0144020656856698	0.115912166570588	0.00346403026513838	0.0049600186938898	0.00549972566680521
cg18291422	chr6	147171560	4.95929283068263e-08	-0.033775214538544	0.00151238847349219	-0.0293163611163762	0.000868369619721702	-0.0378226253769555
cg00465079	chr6	131964714	4.96053807112167e-08	-0.0262069395933002	4.35805909170893e-07	-0.0337073004423641	2.90944029133565e-08	-0.0424256834827611
cg04159098	chr1	33982683	4.96201391777907e-08	-0.0235931684638687	0.138689813496234	-0.0102954759930945	0.218755641578811	-0.00936667034293095
cg26058820	chr10	124580362	4.96209702154754e-08	-0.0184169876762659	7.39354049575624e-06	-0.0300055621655751	3.12691544470201e-06	-0.0446433146249913
cg05241470	chr15	45815405	4.96241854651093e-08	0.0214883599523646	6.03325402623165e-05	0.0125077603124231	1.57197173832844e-07	0.0123438044294591
cg16488537	chr9	132816865	4.96365295625835e-08	0.0101250046236879	0.530365776072162	0.00144968336424196	0.785744652554721	0.000516663061183462
cg04809596	chr2	40078792	4.96395116580561e-08	0.0191087893297619	0.328054855899977	-0.00444808971313629	0.34682021372575	0.00381794968228165
cg13819987	chr9	135083941	4.96673970742148e-08	-0.0552310161919255	0.00756298540618972	-0.0331489966318717	0.00546202179676937	-0.0399906269774006
cg17129755	chr11	118436816	4.96678990568985e-08	0.0181157296279046	NA	NA	NA	NA
cg06768188	chr20	44540777	4.96715212875804e-08	0.00612653974867559	0.919503508829642	0.000159325495026858	0.185553804224547	-0.00194140805833012
cg02100011	chr22	38635773	4.96771201822666e-08	-0.0247179074378661	0.733780963803299	-0.0019306319142599	0.142592169477726	-0.00996950573246251
cg12397433	chr17	34842221	4.96778719072068e-08	0.0253637911882223	0.229080790573907	-0.0120821730800729	0.903317354363618	-0.000611634643639399
cg09018444	chr1	11539599	4.9678236269137e-08	0.0250630783467583	0.168697702989865	-0.0121380205089331	0.784529488019581	-0.00110798983172133
cg07143451	chr17	25676440	4.9681989470851e-08	0.0330837706408443	0.000339118229593814	0.0205928257871957	2.02888861032092e-06	0.0312599246004409
cg02131380	chr12	10033146	4.96835632588326e-08	-0.0180195462548427	0.335799832490785	0.00513675322307762	0.630967922843326	0.00163185464010855
cg08933008	chr9	86955777	4.96839742410439e-08	0.0166963110084433	0.0173219132773948	-0.0135115292299502	0.000853640452023413	-0.0116120307001842
cg23428192	chr13	101315400	4.96840634332749e-08	-0.0283341193583963	5.59227528700404e-06	-0.0476504318980893	2.50485866192812e-07	-0.0414826332316519
cg14219591	chr10	74554219	4.96865737561253e-08	-0.0224749258329018	0.751292544241954	0.00189844209957947	0.380927033061507	0.004049367478343
cg25494254	chr3	42132371	4.96867977577267e-08	-0.0266597050701594	8.42535343723239e-10	-0.058937470347089	1.7401382788623e-10	-0.0625471853144396
cg09951351	chr12	54609069	4.96915661187047e-08	0.0155027494064271	0.0915086098004899	0.00503061779302085	0.00109118840326149	0.00733386655117402
cg02472401	chr17	1842937	4.96962144414375e-08	-0.0284605973184656	2.81767045455625e-06	-0.0461841779637502	6.26438471586803e-06	-0.0397960355976247
cg03967815	chrX	13641847	4.97252227439892e-08	-0.046716911584425	0.0189537949523839	0.03670288792721	0.0545352628446758	0.0236300912268323
cg17421388	chr10	81035077	4.97390326257992e-08	-0.0248475663081877	1.54981386018215e-07	-0.0446406224744282	0.000101899043607989	-0.0369481867495736
cg11657155	chr4	106768095	4.97543338139032e-08	-0.0473934899126553	0.00294426603627892	0.0386812752848878	0.0495754548499527	0.019123063449538
cg01919956	chr11	128049318	4.97731053866268e-08	-0.0398105211604448	0.825005907728985	-0.00205046580524673	0.656749592236946	-0.00327316857766641
cg02577944	chr10	11343319	4.977544471728e-08	0.0203587372633296	0.105721638060625	-0.00885591710924604	0.370633482796347	0.00465904746214045
cg02787675	chr1	9686058	4.97787100044788e-08	-0.0316551068557464	0.0167797444332604	-0.0268613626166619	0.000663932442453852	-0.028310048898939
cg21716444	chr22	37915250	4.97798270168091e-08	0.00689299913894711	0.528024447292517	0.00115739370297751	0.957677486456195	8.04923312969606e-05
cg20816857	chr10	78730321	4.97813431559096e-08	-0.0186876475829002	2.10227686952032e-08	-0.0360479090826019	4.89782616545447e-06	-0.0355040584346891
cg21561038	chr10	21462743	4.97831162982468e-08	0.0176477441566255	0.991703332394952	2.93095690330786e-05	0.121562548957583	0.00528713712399879
cg14752361	chr7	20205176	4.97931225378526e-08	-0.0945590592154048	0.0377446085685868	0.0714121288484728	0.638359209163614	0.00883131007567836
cg08719597	chr1	111977182	4.97969521878235e-08	-0.0746914116445012	0.375049890351082	0.0236503295527204	0.850724043281458	0.00453650375377241
cg21383383	chr12	49170283	4.98002733768106e-08	-0.02938641334919	0.414086533222459	-0.0101841576622152	0.0560274635156246	-0.0206174308642382
cg10650246	chr20	34134770	4.9800373955667e-08	-0.0342115510957979	2.39065234573733e-07	-0.0602177045654754	1.1180671829534e-08	-0.07364387454405
cg18648037	chr3	106917496	4.98200143112335e-08	0.0189279603365858	0.0793409915090962	0.014014974390849	0.34502855662635	0.00607399709402274
cg27110655	chr19	48259098	4.98264855982522e-08	-0.0303731825087729	0.00827780318141584	-0.0285510139896885	6.2527623286724e-05	-0.0364789335622135
cg10885626	chr11	68748425	4.98428303503138e-08	-0.0231037830206612	6.16039874443712e-06	-0.0378702669395228	4.94632930845135e-08	-0.0365371512462132
cg01677628	chr11	8361190	4.98461452389351e-08	0.148725029001026	9.27609691328301e-05	0.165207535704257	4.34636681909457e-05	0.172352029359199
cg11413982	chr9	116959409	4.98468336086197e-08	-0.0248294708686697	2.14055190802399e-07	-0.0425971399487119	2.44541438409063e-06	-0.0358188666491983
cg00720764	chr2	150444429	4.98648802160945e-08	0.0082527351764549	0.0910865683073518	-0.00312246932330019	0.00553674638754942	-0.00899684770097784
cg13635578	chr17	48681557	4.98690280693662e-08	0.0263507304197362	7.84696890726603e-07	0.0333616876758478	0.000414247645102097	0.0319029884422795
cg16673522	chr18	33485594	4.98765708122965e-08	-0.0167575205235325	0.134694503681716	0.00949208816268821	0.199276842661332	0.00681711509842862
cg22097170	chr7	114594167	4.98926521651601e-08	-0.0239677420308778	0.332272083556074	0.00692461564852961	0.367871793276564	-0.00606562383511993
cg11973514	chr1	244004889	4.99008331899065e-08	-0.0247125055627022	0.0658436635139206	0.016929780913237	0.0534984536361249	0.0125932113075635
cg08206079	chr4	8386188	4.9902906027167e-08	-0.0199700780756782	0.00106410397478652	-0.0243490702488655	2.22217840379542e-06	-0.0221328717619125
cg18920423	chr10	23481389	4.99040093833638e-08	0.0111452746032536	0.000885096489349462	0.00861043841114763	6.82360437074361e-05	0.00768690574072154
cg27582994	chr1	32670927	4.99073333694716e-08	0.0407635176354554	0.0112063414964563	0.0190821894800194	2.76210130337723e-07	0.0191044184985762
cg12423278	chr5	115989780	4.99106108440667e-08	-0.0245901910217293	1.09138723789251e-06	-0.0478142279208639	5.41307403890008e-11	-0.0489489995180148
cg21478177	chr3	183146663	4.99164377389532e-08	0.0153198635348575	0.0489888275680532	-0.0206326226614518	0.0144242816959036	-0.00978712969055544
cg19858466	chr13	51580355	4.99277740900464e-08	-0.0250135490472701	0.000123438865752064	-0.0274858084036591	0.000530010553498912	-0.0246242294949021
cg17656945	chr3	189428406	4.9928028214987e-08	-0.0583028750951461	0.0302195610303451	0.0432976098079981	0.0461695580457242	0.0319752910637181
cg03349184	chr6	28740982	4.99289698228627e-08	0.0204683974840561	0.000113576086044354	0.0110917292831651	7.87926872977452e-06	0.0154548548630343
cg08912146	chr3	142608228	4.99300180352599e-08	0.0113972090589373	0.120659548416861	0.00307352130474803	0.0194915051263915	0.00615465748898811
cg20789046	chr2	3679458	4.99331368655704e-08	-0.031640653214277	0.0112297589815085	-0.0239860159767061	0.00625908315811262	-0.0249629722860507
cg18782489	chr10	134136906	4.99348761465476e-08	-0.0240910940498514	4.84310017469832e-08	-0.0353710100313067	1.60515353821318e-07	-0.0433892390642104
cg17695145	chr4	2940996	4.99375517307342e-08	-0.0258590429333575	0.000211341471879264	-0.0350861497494207	3.85443114296825e-05	-0.0357240327913337
cg12745933	chr1	120472272	4.99419923561941e-08	-0.0243534401921804	0.0225699386944547	0.0228087348859621	0.0244768390682704	0.01771643715452
cg06618524	chr18	54454481	4.99477895251838e-08	-0.0131089372115148	1.62381568908234e-05	-0.0262386354879059	2.59616344599917e-06	-0.0260208844676389
cg11590730	chr8	60957199	4.99577507441753e-08	0.0384609420529145	9.57536153699618e-06	0.0563656794174289	2.27905741397722e-05	0.0526735690263083
cg14536088	chr9	108210846	4.99609266382087e-08	0.0138919903848492	0.135310811666397	0.00623449911486382	0.0594812598602774	0.00768383303499648
cg03402073	chr22	41974480	4.99750082496686e-08	-0.0203536597918058	0.598161082686241	0.0022904305596897	0.779192760796001	-0.00179745989362131
cg04032707	chr19	41938946	4.99779459928572e-08	0.0314911768489129	4.11172002834547e-09	0.0621494753441936	2.66063650888198e-07	0.0458125130902857
cg14456539	chr13	102432373	4.9978755251304e-08	-0.0333733094767388	0.081176476799042	-0.0145342353496409	0.0566386514604364	-0.0150639000688139
cg04687105	chr19	16890161	4.99845689703917e-08	-0.0240516582910691	0.000414363426360729	-0.0250106799316809	0.00886740438885767	-0.0195190453029102
cg25624793	chr6	131199405	4.99893175773505e-08	-0.042725124325838	0.0118701879568972	0.0599430561453787	0.0314186138035956	0.0239486990554619
cg06005913	chr3	101451428	4.99903514040354e-08	-0.0261376390445574	0.0120952578161853	0.0180152630856497	0.00461655785468309	0.0180142593792667
cg03767807	chr16	1764432	4.9993091522859e-08	-0.0191804935104917	0.0115194530211781	-0.0165727235407232	0.000447160609597281	-0.0287695927206987
cg14684318	chr3	183898017	5.00092256107744e-08	0.0199028629899049	0.336289904169936	0.0065756256855153	0.249946631248769	0.00843649266120543
cg11938477	chr14	34960883	5.00167081038176e-08	-0.0272425349463846	0.348772308142793	0.00995772923793001	0.797407410914848	-0.0019589972212799
cg25101869	chr11	36531122	5.00293680175484e-08	0.0143551502163359	0.155836057786879	-0.00434484622326506	0.120524878896609	-0.00531688827450049
cg19794481	chr12	7073240	5.00305953520314e-08	-0.0237105421033684	0.000694079156102715	-0.0219801338878602	0.0203887902274659	-0.0164439916172671
cg12686379	chr16	3659130	5.00350093425542e-08	-0.0278332449786738	0.036175894313344	0.0142261390769816	0.854113935218276	-0.00108141519334254
cg09948303	chr22	42838874	5.00526339150063e-08	-0.0180016707598789	0.201200948303618	-0.00774748679579188	0.827133152556908	0.00149001065481503
cg18416314	chr12	49677692	5.00641628079877e-08	-0.0240429882452494	0.00157847428514084	-0.0253284955860609	1.29141470005502e-06	-0.0318301143600424
cg13647536	chr7	27260466	5.00828124029452e-08	0.022831568867263	1.61597212561442e-06	0.016885444661436	4.4962682686565e-07	0.0169197165467045
cg27242143	chr12	6860346	5.00834011536347e-08	0.0181153682375017	0.00419479600243398	0.0135561377501817	0.0472647211161833	0.0101829453422797
cg09569760	chr5	179475401	5.00886616303071e-08	-0.0214822256331862	8.28665416718481e-05	-0.0310031376924451	0.00140740759234672	-0.0256606195986064
ch.4.79753186F	chr4	79534162	5.0093769504389e-08	0.0208879622783592	0.0729737481107457	0.00731763359819356	0.616468679541067	0.00173599587655238
cg12376355	chr6	579629	5.00939062835165e-08	-0.0239274525467021	0.600406296677358	-0.00378647804973759	0.132014322738711	-0.00949620730618327
cg17698665	chr5	1887536	5.0103406858079e-08	0.00847463207105814	0.0287712254953902	0.00305761209514041	0.392971153984182	0.00150486129653345
cg17711650	chr12	107881563	5.01046867435478e-08	-0.020915708713937	0.00055529956996967	-0.0199242550153589	1.92373466197398e-06	-0.0220580597995495
cg09396196	chr11	64059054	5.01095882965146e-08	0.0161623501453593	0.00102811761192988	0.0065325529033133	0.122349693213444	0.00393003149316168
cg01963748	chr18	75104820	5.01128188417175e-08	-0.0215441344852462	0.0105051336295888	-0.0173476266841765	0.000392037150420618	-0.0265940522399067
cg09430640	chr2	228228459	5.01229312245014e-08	0.04164758701538	2.75473521629955e-08	0.0991852599271982	3.60252290244496e-09	0.102154256557453
cg23534301	chr17	28098852	5.01272418038759e-08	0.0345349520228453	0.0907892541365575	0.0125945397210963	0.00299847977281496	0.022978663826365
cg08129561	chr12	51867742	5.01504848892758e-08	-0.0347786746453169	0.0854089236766767	0.0112335374878475	0.91577194579894	-0.000910743575670416
cg02821149	chr7	134383624	5.01530490443568e-08	-0.0342784380472618	0.254908193085903	-0.00575806900673043	0.45371029581696	-0.0046260296820931
cg15704700	chr8	144314046	5.01561799566907e-08	-0.0232036079882103	0.026733836602377	-0.0137573704098142	0.00348135999794759	-0.0257164512189692
cg25381667	chr11	27743651	5.01572775369254e-08	0.0208785082125835	NA	NA	NA	NA
cg13797231	chr3	129247552	5.01597029573976e-08	-0.030277586193672	0.00180157606790407	-0.0176250577193336	0.000188585011613795	-0.0286393506086274
cg19569081	chr10	103892506	5.01615074626461e-08	0.0104050273183808	0.00700181198658091	-0.00837445132359233	0.0249510564281528	-0.00812413970079447
cg01201803	chr6	83805417	5.01645092859175e-08	-0.0445247870704384	0.0380751932508197	0.0436029304332788	0.104212418557417	0.0259792308487524
cg14225450	chr6	169637832	5.01680167809385e-08	-0.0243806028188792	3.78818613527619e-06	-0.040635421400468	1.82095464911831e-08	-0.0525510771102238
cg17508664	chrX	29191211	5.01748459104007e-08	-0.133059781093494	0.612211396376108	-0.0174852702770229	0.056795665059601	-0.0565966970231213
cg07342901	chr11	2018724	5.01754692555599e-08	-0.0298153906371382	7.14480573020206e-09	-0.0529731957767092	8.67271054259423e-08	-0.0512352628270962
cg13168407	chr22	38808908	5.01766995298205e-08	0.0140408678761032	0.803681338867089	-0.000788104483482746	0.771195940272678	0.000949433810066525
cg02980693	chr3	128208970	5.01796707256131e-08	0.00603992513012555	0.201455289739399	-0.00303302083644254	0.150628318745602	-0.00353494070445445
cg25448766	chr1	25297458	5.01832583868643e-08	0.0760203965241929	0.000491279902021171	0.097829991162275	5.41941111775953e-06	0.137572078285033
cg07277182	chr14	45645045	5.01837682349924e-08	-0.054075585332702	0.0560594433629411	0.065852743951955	0.526612026193664	0.008100208848623
cg24852972	chr3	59352714	5.01864343650043e-08	-0.0367109482014361	0.00188403463180799	0.0354470439773764	0.005742732058804	0.0281236884875261
cg05393058	chr17	3566621	5.01870982701547e-08	-0.0215076894863723	0.000173110104986532	-0.0406083354991829	4.96272912597775e-05	-0.0306658369803591
cg19290938	chr11	1988758	5.0191040208266e-08	-0.0270813018544627	0.00202261441158867	-0.0231680579118177	0.00735307767284672	-0.0206050902694833
cg08177731	chr10	3447019	5.01969566788885e-08	0.0933545789559418	1.19531594818025e-06	0.133786063782713	1.6976285143931e-05	0.112913447946144
cg19657934	chr12	133128014	5.0197073148023e-08	-0.0390406050731796	4.23670028330851e-09	-0.0437611335834749	1.48724481468057e-08	-0.045118588041994
cg13440846	chr1	211586719	5.01977752206281e-08	-0.078864098747798	0.499789345717831	0.0235824933175858	0.300172185826548	0.0238171349821454
cg24106661	chr2	61886946	5.01978188014655e-08	0.0218926036856856	0.235738149247302	0.00615930058366573	0.0759301721689936	0.012177071041469
cg25980682	chr19	40805922	5.02102423400677e-08	-0.0292147558479958	0.349754428809417	-0.00650522296310758	0.00682608497275071	-0.0175292074688176
cg09451191	chr11	63726322	5.02205018535671e-08	-0.0299683057801835	0.241661572200193	0.00705827163530099	0.000193371621350278	0.023414363674573
cg20634738	chr11	22214683	5.02284242501319e-08	0.0176429379338549	0.154577220280549	-0.00717137288562439	0.0497423759949582	-0.00788397817576859
cg07340707	chr1	107682574	5.02298810453398e-08	0.0328333397190886	0.809512501813421	0.00142254772051423	0.0421063773645958	0.00972831825789639
cg14086880	chr4	146424140	5.0244505323312e-08	-0.0204965839461701	0.018833462315865	-0.0147040931791747	0.0157997805776357	-0.0111697404569703
cg19839956	chr8	1444021	5.02474354329187e-08	0.0174205882284107	0.428041700429351	0.00270552692909116	0.78853500626083	-0.000765930635504352
cg04397455	chr11	44947754	5.02536879517761e-08	-0.023434153419328	0.00130969140478519	-0.0298051308159711	0.00708719766058692	-0.0159212660388562
cg13951042	chr2	228029433	5.02576265767207e-08	0.00774220259481635	0.126311549325218	0.00274538171417902	0.0608875042492448	0.00246512515684327
cg09773795	chr5	2301567	5.02733653597247e-08	-0.0308904341581463	1.43974024302904e-06	-0.0443277453853138	1.83723855809017e-07	-0.0449449789264303
cg09527192	chr11	13298215	5.02848014093175e-08	0.013643676172386	0.0524428531724557	0.00437899155461216	0.00318394889552848	0.00458389918084209
cg20712379	chr14	73876660	5.02858796366012e-08	0.0334503805221506	4.74253345939181e-07	0.0972265893927065	1.09114590183089e-09	0.0943840938842677
cg05815404	chr17	78825501	5.02874064547148e-08	0.0175712672057101	0.213801242861989	0.00630469776930887	0.150988767628146	0.00766553922224414
cg13085780	chrX	101149179	5.02946016021353e-08	-0.0750537927512477	0.0162499181263495	0.0429377549533298	0.497018010316186	0.0140167973710549
cg16245706	chr21	40532116	5.02993061729646e-08	-0.0184840722696217	3.60324459226966e-05	-0.019850858643908	0.000128759734852026	-0.0258960538705506
cg01758993	chr20	44993436	5.03134855253052e-08	0.0206839666957012	0.187071075792168	-0.00606471480838426	0.966592212362787	-0.000156362075929277
cg26919690	chr8	62146864	5.03261238086488e-08	-0.0273040008942279	0.0053282984993934	-0.0267849003426369	1.56718222669575e-05	-0.046635160434773
cg14427860	chr12	58201531	5.0327445266235e-08	-0.0215157766017786	0.000644472149133678	-0.0272261134065758	2.1519994749352e-09	-0.036802561872157
cg10356410	chr2	166554344	5.0328164668094e-08	-0.0536065399337532	0.277064458735367	0.0215090711306817	0.740770557936993	0.00318429188553007
cg26065952	chr11	68670825	5.0337806754778e-08	0.0187129478608758	0.000197613479539205	0.0127457115851687	3.196296260572e-05	0.0155347542105913
cg09561662	chr2	7805796	5.03434287272166e-08	-0.0347389100194735	0.0212590956941775	-0.0230406756223114	0.0892891511437436	-0.0195096150363187
cg23274377	chr1	220263237	5.03494932210636e-08	0.0326690430098366	0.04002536751878	-0.0217253828172776	0.00572574174232508	-0.014154045785914
cg20601319	chr15	23037637	5.03683728308582e-08	-0.0657590845099679	0.0965547256523426	0.0291188972375715	0.261191134777893	0.0209295290149875
cg16084945	chr6	94508981	5.03768381854237e-08	0.066574465474743	7.42069685868115e-08	0.181142430230791	1.67573189728399e-05	0.114704960447439
cg00583733	chr16	30075102	5.0416850504537e-08	0.07708951386281	0.0939466600384783	0.0200573771427274	0.0110670979439036	0.0475875534436449
cg06184361	chr1	226559034	5.04300818274824e-08	-0.0231014886651299	4.93024881861885e-06	-0.0468253311620291	1.78833368581651e-07	-0.0527357538581342
cg07112473	chr2	105480748	5.04578316098186e-08	0.0264988473549109	0.00388561043056337	0.00894716935487048	3.04481512505838e-07	0.0156224483931998
cg08727957	chr6	41513733	5.04581059769614e-08	0.00593430743456796	0.00238091412229007	-0.00335213474620232	0.420686750078942	-0.0013270447692871
cg11696839	chr14	59943276	5.04665049370415e-08	-0.0204186601037862	0.448187584807023	0.00552856637152393	0.823437980867476	0.00144970903182294
cg18720828	chr18	55862058	5.04672160879063e-08	-0.0210662181015682	3.80906339765175e-07	-0.0363405001377979	3.10135369925551e-09	-0.0408130754929809
cg19636156	chr2	7088067	5.04735380653535e-08	-0.0249488927640388	2.27961073366353e-09	-0.0524124185102312	5.19473055927616e-09	-0.057613906965834
cg11602192	chr1	147119330	5.04768165851031e-08	-0.033646354002778	0.805505787476622	-0.00150207483861315	0.855683676979636	-0.000814595226951048
cg15598850	chr10	134459530	5.04798586551627e-08	-0.0231359775554924	0.588661931533413	-0.00441147057416224	0.713630268551889	-0.00224989424290361
cg11189089	chr15	85165983	5.04806204971888e-08	-0.0164006091841743	0.00931257912151154	-0.0185808765288631	0.00011607142330127	-0.0275378294762028
cg12440549	chr13	28541477	5.04821185321835e-08	0.0214102648469837	0.0331686708163429	0.00641218761634876	0.00111240002789937	0.0118076138421524
cg02298329	chr2	232221676	5.04832065084978e-08	-0.0271348989822434	0.285932648207177	0.00757290561568325	0.411147782253741	0.00654823601603766
cg17776832	chr1	12088729	5.04850387071435e-08	-0.024780586718894	7.49059992399201e-05	-0.0263569834499109	1.33809763025543e-05	-0.0276583616810396
cg23661204	chr19	45908262	5.04971649754185e-08	0.0178998361400219	0.20628017756642	-0.00881987155478145	0.961311341057919	0.000274406379979857
cg25750389	chr4	111544016	5.05092315312407e-08	0.0205199501442146	0.52411635563238	0.00346529758880428	4.90483703974895e-07	0.012525190907509
cg26157446	chr1	19664276	5.05294487875337e-08	0.0443133956454828	0.0322296210495627	0.0346600621083094	0.0538103986566167	0.0337298019458814
cg13591648	chr21	44821451	5.05309887510207e-08	-0.0185883433261401	1.44798730436483e-08	-0.0307203611627136	2.20071881792924e-08	-0.0376168594707201
cg13426852	chr6	11383329	5.05351798953361e-08	-0.0229305224764621	0.000156750859948361	-0.028952429352715	0.000169100367342366	-0.0235498240788392
cg13064777	chr1	208787001	5.05409757053856e-08	-0.0245973142158455	0.000412345111243255	-0.0209728049976352	0.00218362947693938	-0.0208805408266386
cg11327992	chr8	61688953	5.05432841136134e-08	-0.0240535332303228	0.488818112058683	-0.00289103867318071	0.437830145533593	0.00386655077885368
cg22805632	chr17	38978827	5.05460682857049e-08	0.0160574754689477	0.618073742507011	0.00238113598695015	0.363567157263545	0.00426489881481455
cg04295632	chr14	101927304	5.05470675851932e-08	-0.027029849920403	0.00342049933783272	0.0203170392509361	0.96911001580377	0.000275592342865243
cg04513913	chr12	27148316	5.05528085555409e-08	-0.0425722607991022	0.000164689495484165	0.0453138424062299	0.000189860396111425	0.0479313919062866
cg22853601	chr1	15162073	5.05578154216694e-08	-0.0168438340205636	0.607137159336354	0.0033641257931545	0.132740465171261	-0.00993951603628923
cg01410163	chr6	5999721	5.05697353119895e-08	0.0220331205608881	0.425511308854092	0.0046811432411354	0.00560093930695805	0.00764297298867838
cg14168115	chr3	121739357	5.05774074279838e-08	0.0267351479917876	0.000591447232177184	0.0290445051604975	0.0219703576852879	0.0228513927033872
cg12508331	chr16	3208203	5.05882404101913e-08	0.010390428427332	0.726961858211627	-0.000722248054213763	0.00343995154580798	0.00526264871169539
cg10764013	chr8	42358746	5.05999055804375e-08	-0.054403077731355	0.180336473470777	0.0198641120455104	0.557929299011576	0.00458563507548743
cg03085545	chr17	64645842	5.06094991151823e-08	-0.0311641621792515	0.844655845830442	0.00134984432632468	0.169182257032077	-0.00814229721954781
cg25147763	chr3	73085899	5.06180932742239e-08	-0.0849708023618704	NA	NA	NA	NA
cg22367989	chr2	206546660	5.06239653487785e-08	0.0114223114622627	0.00682165949453038	-0.00598642230603239	1.22778038479341e-08	-0.0115540586802678
cg25016844	chr12	108932768	5.06325413396599e-08	-0.0243070017412164	0.166488571301487	0.0116949706442466	0.0951505170349295	0.00986203395722097
cg08151407	chr3	183171057	5.06335282322667e-08	-0.0352902517698899	0.110130721395946	0.0165603086312338	0.0526015661815703	0.0160291068945852
cg24738082	chr17	43898761	5.06339797911254e-08	-0.0245611838358737	0.300811016072241	-0.0109108982004029	0.0322977217889851	-0.0197585442925585
cg09148795	chr2	29152758	5.0641901170516e-08	-0.0871372118661334	0.00101166185536715	0.142694570704273	0.0055750761044519	0.0671046659505836
cg26231261	chr10	47667303	5.06484011161214e-08	-0.0423541685536397	0.970503162810135	0.000281552510777317	0.845169236179797	-0.00136797343158704
cg21375656	chr2	191885762	5.06500080019509e-08	0.0137012709087896	0.702901406335451	-0.00275349971417376	0.403933624453391	0.00259591707240341
cg14084456	chr1	204486034	5.06634430451536e-08	0.0254150081647787	0.993713036673168	7.5394804235997e-05	0.112575425415085	0.00825141446538982
cg02904365	chr1	6761379	5.06645769947028e-08	0.0133947505706838	0.699637635451628	-0.00205866756478629	0.852757093732118	0.000366118654085412
cg00414013	chr1	93796155	5.06691380689378e-08	-0.0349558902148674	0.120152320863441	0.0142962614369716	0.110586129262681	0.00994820191865006
cg20294212	chr21	45522849	5.06712534196192e-08	0.0280303207014204	0.0708693027375685	0.0136430225966276	0.01558901852268	0.0162122294675461
cg17475987	chr21	22370864	5.0710333007526e-08	0.0246702537121748	0.0119064247262359	0.0114293341846533	2.98141489329171e-05	0.0102666688350448
cg18996153	chr17	80144253	5.07168109625456e-08	-0.0337528082356416	0.570698456081688	0.00491337640093597	0.7350801248206	-0.00240516593674909
cg23577800	chr2	178903588	5.07170386633722e-08	-0.0206561894157682	0.0106665008095869	-0.00843427065942883	0.0324980740762409	-0.00982202928525066
cg00815693	chr4	53612481	5.07238653502938e-08	-0.0182375426400948	4.0418869335933e-05	-0.0279006837168776	4.96361536417885e-06	-0.0231694779143537
cg18152055	chr3	51912527	5.07462785698266e-08	-0.0232126648640156	1.06735197084387e-05	-0.0305719111165285	0.000120848809474079	-0.0253846936003415
cg05521689	chrX	9864960	5.07497497319885e-08	-0.0238448307843026	1.08498964248413e-06	-0.0364719801558047	1.26618919504379e-06	-0.032971414880015
cg16743903	chr16	89593216	5.07548721493531e-08	-0.0309830812942494	0.388067280829641	0.00878162443559788	0.771581922842829	-0.00259603137272664
cg26701270	chr18	72562396	5.07554391240554e-08	-0.0277223125778213	0.00492104083539434	0.02379263219854	0.239753953596101	0.00982213085711236
cg22996670	chr14	84245709	5.07664706932084e-08	-0.0353899913994741	5.02166764570044e-07	-0.0498980781715267	1.69713727061991e-08	-0.0498229537623803
cg08558733	chr3	9025986	5.07786573748042e-08	-0.0350102791366211	0.00166952332623866	-0.0202486935906238	2.42584798748099e-05	-0.0257691069374325
cg13613789	chr6	142799165	5.07806017335817e-08	-0.0273001175449358	0.8235657393537	0.00182408345800805	4.3495686199904e-05	-0.0171257314328041
cg24868849	chr5	61607154	5.07863396107403e-08	-0.0212716162520835	2.63501805245634e-05	-0.0253012283122977	0.000535354937278532	-0.0251380034253374
cg08825895	chr7	127525421	5.0786494112993e-08	-0.021838083034816	0.45542283757218	0.00340746226427747	0.434784635316828	0.0034484512232358
cg08313804	chr3	38677684	5.07905836197952e-08	-0.0203495418654906	1.00264846029842e-06	-0.0358043052470105	1.30016004740083e-06	-0.0381220608986355
cg15701313	chr12	125534526	5.07926410798295e-08	0.0240367553621091	0.266306876613942	-0.00848546959008467	0.370638437380826	0.00382889706693694
cg03723028	chr8	70204422	5.07946208359015e-08	-0.0300432859292321	0.000368159765017235	-0.0208101482987992	1.15589753229245e-05	-0.0349019442185566
cg08372680	chr16	352504	5.08014364152105e-08	0.0167266129647198	0.648692818785327	0.00220957806718408	0.258284486535633	-0.00564536462443476
cg26822085	chr4	156788247	5.08052360080071e-08	-0.0461603497142112	0.141355269162854	0.0364584718003673	0.798792138264999	0.00336549934302483
cg16008467	chr8	37243416	5.08249402145853e-08	-0.0319034520369455	0.000439930233059487	-0.0212133523751313	0.00105811972850769	-0.0255421968123831
cg04336836	chr15	83877070	5.08260503966488e-08	0.0175206677549674	0.408739611356677	-0.00766573655204766	0.910331495191772	-0.000728623193557968
cg04898195	chr1	6051551	5.0828562686568e-08	0.011479511699449	NA	NA	NA	NA
cg21642391	chr2	33752239	5.08288829779397e-08	-0.0257199951660939	0.346460707573998	-0.00494552442867159	0.146014426433922	-0.00980205790500771
cg02833872	chr8	56820696	5.08320326030821e-08	-0.0341286520626937	1.15950651958989e-08	-0.0455520276103276	1.24763868885462e-05	-0.0403426502618304
cg27602153	chr4	155665062	5.083292396175e-08	0.0085128601367793	0.101098609272583	0.00307847712737983	0.945029242773921	-0.000141096612910173
cg05671028	chr2	170590315	5.08357907248656e-08	0.0109906271022865	0.130545364630766	0.00650246772720199	0.839749220150764	0.000788202222657216
cg20426709	chr1	43920264	5.08378328475607e-08	0.0425052324638169	1.58764443693995e-05	0.0203270794990963	1.73774491840522e-06	0.0255864216306953
cg20408104	chr6	157399325	5.08411092551236e-08	-0.0339395952085604	0.00106878939973905	-0.0302562676194595	0.0160526847620066	-0.0179543526361344
cg09327567	chr6	36725742	5.08474044380055e-08	-0.033004625637416	0.0200415796302077	-0.0287747501605751	0.000186313573765781	-0.0351820515814725
cg06886867	chr1	23671218	5.08482659426473e-08	0.00685815440782566	0.524310054758055	0.00112493716903465	0.997943913513466	4.51469258741956e-06
cg09503045	chr19	55592453	5.08497690782516e-08	0.0183869036733073	0.777669967595586	0.00210488645225094	0.281502099926005	0.00461155777248327
cg13554071	chr9	131710473	5.08530542271349e-08	0.0113219316780388	0.000501259876801276	-0.00999884170647994	0.0462841685726953	-0.00846822334417603
cg16241721	chrX	15343473	5.08555263423672e-08	-0.043833364902948	0.092877208495153	0.0300503049689771	0.0704360019594442	0.0276389023681982
cg10038446	chr20	14307665	5.085693209202e-08	-0.0520583042200298	0.03321890699899	0.0481110423102401	0.0694395020693215	0.0318340522114995
cg08249385	chr16	2128901	5.08662634241148e-08	0.0263356076294761	0.586170868512179	0.00284533442314787	0.163513534731601	0.00850534110227455
cg00818326	chr17	7855243	5.08728503400814e-08	-0.0366082940654829	3.72479237459797e-09	-0.0639731456932228	6.9188105298202e-07	-0.0716373397243909
cg08523981	chr14	101127960	5.08819384897185e-08	-0.0243984885821474	0.000184692608199032	-0.0334291555514424	0.000532079747460601	-0.0290137387796646
cg12663614	chr15	49924465	5.08934456556533e-08	-0.0635768639387201	0.0105630996337686	0.0740147875441487	0.0118121902641314	0.0342562485258573
cg11995875	chr3	101446279	5.09060314652468e-08	0.0635261563534101	4.78727030274454e-05	0.0830337897169365	1.58764556175135e-06	0.104046401287811
cg17689707	chr6	134638871	5.09065262891805e-08	0.0105403569192313	0.494886839872186	-0.0030209385031908	0.124884832042646	0.0030582842079628
cg24883110	chr6	13662301	5.09152933690157e-08	-0.0727202993495722	0.0442424908277253	0.0639937568658932	0.0604406954895464	0.036555573378175
cg16088251	chr10	75936028	5.09186522031726e-08	0.024540056134315	NA	NA	NA	NA
cg11039449	chr9	97467893	5.09203465619659e-08	-0.0256463576994364	0.000171563983198705	-0.0328561762281719	0.00478812205074851	-0.0243822528293982
cg00594137	chr5	112867363	5.0930632133478e-08	-0.0503533158700558	0.00450326341786285	0.0549242885654503	0.0641031224609052	0.0201986608012591
cg10052084	chr14	105927074	5.09368504907465e-08	-0.0302219449871023	4.82346797332174e-06	-0.0423954328618215	4.37425683472032e-07	-0.0422405515663861
cg23014253	chr4	38287836	5.09395331338056e-08	-0.0446788884864204	0.00395164233285477	0.062578545187218	0.139914003024054	0.0248921647250987
cg11906131	chr5	80623934	5.09424282026498e-08	-0.0141663744019978	0.777793887752469	-0.0012314119130208	0.394937805742388	-0.00398585661406107
cg08485527	chr17	75132777	5.09439890928059e-08	-0.0346930479415853	0.0116442845813677	0.0252025090657822	0.00114024642854426	0.0275374976698661
cg26751440	chr16	3714412	5.09445497160843e-08	0.00565579584484795	NA	NA	NA	NA
cg20058667	chr11	130298693	5.09452054002119e-08	0.0104150280583559	0.816372675615621	0.00053340421747055	0.0182695165467707	0.00662214818277107
cg22227582	chr18	66694317	5.0948369324916e-08	0.0738257425032929	0.000410734866132004	0.114844668253711	3.22723013431541e-08	0.16939265822289
cg18754578	chr2	41425173	5.09498289710933e-08	0.0761321167664622	1.52674085777921e-07	0.18419746887781	5.59452080732793e-08	0.193502855520637
cg09898318	chr2	7172724	5.09546720532093e-08	0.0959644431564581	0.00423871094511037	0.0503179637984708	0.00310894517580574	0.0662849664939333
cg14531496	chr5	148044933	5.09567386655913e-08	0.0653678005059053	0.00649847472134398	0.04651413533732	0.000290744306134139	0.0841523579248064
cg00197649	chr2	69777228	5.09643359940717e-08	-0.0265145344333666	1.07674609001122e-07	-0.0454520798784455	7.97190513500048e-07	-0.0581114953544738
cg01965073	chr16	28978364	5.09694726322699e-08	-0.0661280902711315	0.0439356661424547	0.054430419005479	0.00106127457849943	0.0618145692094591
cg04114143	chr12	52419282	5.09716824844215e-08	0.0219139347916715	0.672336440234425	-0.00312164944334764	0.23181867018962	0.00500714690389425
cg02645087	chr6	586560	5.09719813531331e-08	-0.027938632503672	0.0805084465465689	0.021027488942749	0.00764873775383992	0.0199838530355665
cg06844272	chr3	183815089	5.09721199883525e-08	-0.0302364566457962	0.000346863483705204	-0.0240102931291117	0.0116590704981913	-0.0272579586923636
cg03470088	chr1	24513939	5.09837112682291e-08	0.00832994284181719	0.0162276675572594	-0.00434820587640231	0.039525190798696	-0.00380705010737437
cg04851617	chr10	16684772	5.09851554247846e-08	0.0461330134754378	1.04939095334997e-05	0.109967331301332	2.85048822772276e-09	0.0860555539651997
cg02856473	chr8	122652030	5.09910802786105e-08	0.0147267015249123	0.657841924825818	-0.00105666158315251	0.0425648736557037	0.00444259682423559
cg15418976	chr11	48165989	5.09995519036421e-08	-0.0284020916475717	0.0160635198365922	-0.0151797070302401	0.166365584081027	-0.0088180450101609
cg03625625	chr1	160618127	5.10040202827095e-08	-0.0318014167891808	0.368748163251314	-0.0103326793697746	0.489610951752391	0.00960171426020102
cg25044533	chr5	68411876	5.10177796111024e-08	-0.0875015052526151	0.0320699960796324	0.0854473893732095	0.00486670835019305	0.080633725689647
cg07055993	chr15	54051901	5.10193191543467e-08	0.0284844180456614	0.957300278821865	0.000538497266796879	0.161137127945585	0.00791877047991611
cg01158970	chr5	72861249	5.10197813839572e-08	0.00397188979800234	0.000107978456524408	-0.00637704938897812	0.00101862752688547	-0.00442510203225398
cg26531023	chr5	135265920	5.10293790334616e-08	0.0216609423239681	3.88384431754624e-09	0.019746230933237	8.60066920936936e-06	0.0259551323654777
cg25991435	chr22	24123385	5.10307189297983e-08	-0.0348628094773854	6.12801429343986e-05	-0.0395409913587688	4.70803923894312e-07	-0.0404648206034404
cg25791839	chr19	35997392	5.10338315766241e-08	-0.0335117048514464	0.141072501222737	-0.0111435267636128	0.016236223955335	-0.0135613124986513
cg01949902	chr22	40440554	5.10422636825479e-08	0.0115300167400484	2.23814953691998e-05	-0.01185010723306	0.000197138001036701	-0.00921765315689809
cg05402948	chr10	98681487	5.10460202304147e-08	-0.0201337397969526	0.0218416847008775	-0.0128313377892922	0.012812613002193	-0.0122096640894452
cg23074495	chr10	95462386	5.1052946179743e-08	0.00820172548983911	0.00199040668813501	-0.00868789922042743	0.0724045286551404	-0.00439726818770899
cg17606496	chr19	33685031	5.10757246335211e-08	0.00835955302895466	0.10294059209785	0.00186113762142064	0.272505389676836	0.00221415413712269
cg26049527	chr1	180218208	5.10957202661137e-08	-0.0543309818954052	0.0139242689114098	-0.018601733985927	0.01493067697602	-0.0244259734202627
cg18098004	chr2	31215852	5.11173975212036e-08	-0.0350591618637858	2.23626852391259e-08	-0.0585148120360132	3.85939074311903e-08	-0.0716411407542161
cg01360188	chr15	78432400	5.11245285828419e-08	-0.0283093326363989	7.38862265691456e-08	-0.0732613477497564	6.23456470544877e-11	-0.0907751021513644
cg11096209	chr20	38484680	5.11247846875117e-08	-0.0215041140863859	3.05749304425265e-05	-0.0355373469357366	2.14972444801158e-08	-0.0404556045880028
cg06222184	chr3	52526263	5.11267721496906e-08	0.0064295012639897	0.0124584374467367	-0.00556545397783453	0.0368246192203888	-0.00336455176522043
cg06638194	chr2	23815482	5.11280534978125e-08	-0.0245611076676881	0.000255724441017384	-0.0279013007725334	1.4308708462218e-06	-0.035102989714229
cg11969020	chr2	36743992	5.11287283024895e-08	-0.018522536035703	1.47978539376075e-06	-0.0226502279696521	0.00038788323042895	-0.0186600855640988
cg24577369	chr2	130620543	5.11336009987431e-08	0.106048776436568	0.00168130182982444	0.0727380152199721	0.000194896266695287	0.122534369710988
cg21775965	chr21	26745292	5.11579185334532e-08	-0.0300784186202199	3.64120332190634e-06	-0.0368149865858297	2.30587162745857e-07	-0.0311280476773436
cg18434660	chr19	53547928	5.11590892635217e-08	0.121059023309735	0.0446426019315941	0.0681736079156732	0.00148430846687705	0.145684634295647
cg13466409	chr17	79107083	5.1159142180208e-08	-0.0243856328959959	4.26276091683107e-10	-0.0390877799519886	1.3787741560348e-10	-0.033955478264746
cg20446833	chr7	2260999	5.1174516345081e-08	-0.0364112829371996	0.150713403147248	-0.0186299990175305	0.0421759031724613	-0.0213095210176852
cg01712198	chrX	23771017	5.11764879411861e-08	-0.100211005925987	0.072430712687061	0.0612115460769295	0.516029632181274	0.0114111985815275
cg11486904	chr6	38921807	5.11801172920991e-08	-0.0158296531066114	0.0011452242295502	-0.0187997283795192	0.0304949460850791	-0.0124120096149303
cg21212630	chr9	133271035	5.11816254621682e-08	-0.0247767776118441	0.0995162382367394	-0.0128376618142955	0.00210347232848945	-0.0252746255684022
cg23456286	chr1	53387512	5.11833228667865e-08	0.0126568062027675	0.00505788495031692	-0.00750463779300428	0.00574651346587875	-0.00818696983661376
cg22068879	chr8	17169254	5.11869433896034e-08	0.0917325998787456	7.29163877758432e-06	0.220987728502692	4.73463724868879e-06	0.180537830901146
cg13372513	chr7	158177056	5.11904667754272e-08	0.116949943805525	2.09174309070878e-10	0.282908498789762	3.69801317433758e-10	0.277783810242409
cg00010890	chr12	76406513	5.11921865541165e-08	-0.0270914962845081	0.230646522386393	0.0148539684686144	0.0141318514294627	0.0332641242962794
cg25414656	chr4	99064526	5.1195767804083e-08	0.0393591469674491	0.00172076306486597	0.0247150661581489	0.00195745620999533	0.0249292077528251
cg00681376	chr6	116866885	5.11969979273228e-08	-0.0536210718785783	0.101863472645274	0.0274083817039987	0.181110994581232	0.0166800678838152
cg17319470	chr4	166282368	5.12032671529805e-08	-0.0274622252279024	6.31677826818773e-07	-0.0322523365234241	4.39738200464274e-07	-0.0414469193018346
cg08467341	chr3	132432639	5.12228260791275e-08	-0.0350488877877334	0.0474814019005579	0.0352122662920893	0.128101200724656	0.0161924417455106
cg01123536	chr11	69056174	5.12309077765798e-08	0.064366312489466	0.00199396214420302	0.0839410112123965	0.000391162298148901	0.0755160296088809
cg20865048	chr2	196570925	5.12339825526869e-08	-0.0515696026189008	0.00889036755417993	0.0952641318926089	0.00426697305445985	0.0557187376382225
cg19939250	chr10	106096153	5.12356225189711e-08	-0.0317668742439238	2.88271200422363e-06	-0.0397551853859517	0.0543097343478232	-0.0217517011502842
cg19701195	chr3	195141019	5.12491679579269e-08	-0.087460405426945	0.190092761635334	0.0494694007370662	0.10063639161905	0.0393391555614174
cg14918353	chr21	30671695	5.12571303206736e-08	-0.01166199247516	0.573326055815016	0.00281319701226923	0.131243481750045	-0.00748741409029135
cg21141587	chr3	14755007	5.12585560907829e-08	-0.0273297050052763	0.00833240655810182	-0.0187750630638707	0.0080898547544492	-0.0157880673311448
cg12940420	chr20	30157350	5.12669072698569e-08	-0.0279076792733891	0.00697955287263125	-0.0183304989672598	0.00290232705619506	-0.027995157253634
cg04246649	chr10	44974327	5.12688388885421e-08	-0.0619980749024059	0.180357532206201	-0.0283536172158457	0.00189346761188396	-0.0569374048508146
cg05229035	chr14	102968461	5.12727345912381e-08	0.0538828324852071	0.0312042444850422	0.0325401451297775	0.167064018968169	0.0233397512962324
cg07318999	chrX	100742903	5.12734861790368e-08	-0.0290887281762696	8.93588601688923e-06	-0.037516176985189	7.2763381308022e-05	-0.0378070040407373
cg21157680	chr16	4889919	5.12808408575666e-08	-0.030696152125234	0.13521927196573	0.0115640529975743	0.761221178907484	-0.00131223466824333
cg07196879	chr2	240443012	5.12813443636263e-08	0.00999553625136087	0.00922160905896645	-0.00437365496245273	0.00300308730875114	-0.00488523972609956
cg00158434	chr2	73871782	5.12814900967785e-08	-0.019909243954884	0.00633285959802368	-0.0198571451631284	2.1049662748693e-06	-0.025871072167132
cg10869925	chr5	432063	5.12882103294304e-08	-0.0238609379956356	0.0166407426615132	-0.0111029779573552	0.517561127899399	-0.00388056998292724
cg03769055	chr6	30124804	5.12911909375759e-08	-0.0244900744026056	1.21311384769378e-07	-0.0280890291898493	4.5298900810297e-05	-0.0334151864425242
cg07349045	chr8	70745597	5.12940047295346e-08	0.0186402098674317	0.287678891575158	-0.00802552829589024	0.850080667717541	0.000921793378094606
cg08300930	chr12	9265989	5.13050126346415e-08	0.00954095158355808	0.0769104834474428	-0.00460551059144128	0.0405284739591988	-0.00618410748250034
cg00753138	chr2	149679934	5.1305904525518e-08	-0.0234318509914119	0.316976280675759	0.00670091032320629	0.101667467492707	0.0111392903372995
cg06912227	chr16	4053409	5.13098699003334e-08	0.0044953941443564	3.37496602969537e-08	-0.00705705101940231	0.00492060182844013	-0.00421362660799315
cg18782172	chr3	81222928	5.13121220338923e-08	-0.0786576924497289	1.61441553294699e-05	-0.13104103595638	2.42544431983881e-05	-0.0967855850223569
cg16685918	chr20	39807270	5.13131979523994e-08	-0.0292758805706031	0.00174785743049244	-0.0285330816296531	0.0212432775224288	-0.0194779601045958
cg03635266	chr8	116422130	5.13155606316512e-08	-0.0727861359409961	1.56245776700191e-07	-0.136935795800533	1.13645742046549e-06	-0.140613395523206
cg13041080	chr6	52104618	5.13159575094305e-08	-0.0457414663070857	0.450586390120064	0.00720206482312853	0.245233992578449	0.0127386876900477
cg11430259	chr10	123355748	5.13171621826805e-08	0.119871115082852	8.93642047583233e-07	0.146781776814519	1.94820007479927e-06	0.159918606657709
cg08703595	chr7	35734160	5.13212209336178e-08	0.00487436617133897	0.00157427336958133	-0.00582919638199843	8.72311680051591e-05	-0.00719589871796851
cg10080832	chr10	64675829	5.13441703868825e-08	-0.0469263547061884	1.23908882822405e-06	-0.0807149391468995	3.2555347479746e-06	-0.0766658139246177
cg06876472	chr7	95121773	5.13578530899089e-08	-0.0169323271578121	0.0150540655098455	-0.015360126568765	0.0725709145690044	-0.0112346071777128
cg22159557	chr15	65067668	5.13628349243646e-08	-0.0320487556987352	1.65012909324985e-05	-0.051505168586314	0.0123027993760464	-0.0428221672543471
cg11138204	chr17	39677328	5.13764781428868e-08	-0.0367560626037165	0.0528649290604511	-0.023838883354543	0.00400143899920843	-0.0341117289788376
cg26452654	chr10	75503544	5.13779204189866e-08	0.0243683815581825	6.86857377574659e-06	0.0157357408678218	0.00795614870624439	0.00974930963262296
cg13910040	chr1	153438468	5.13898007060521e-08	0.0177614512356878	0.227385683916692	0.00451349388260903	0.168377216885467	0.00413019468709636
cg17999743	chr8	38239693	5.13967024302159e-08	0.00735239201265182	0.000255105098022143	0.00970510296645991	0.00725847215080531	0.00610142379027239
cg25609578	chr10	3735352	5.14033259550585e-08	-0.0490931613069068	0.208195845946747	0.0105675947913988	0.746643023963392	0.00273205158886614
cg22707563	chr2	10615905	5.14110776222749e-08	0.0931466995030816	0.00777914751078657	0.0829359668967466	0.000321423459166836	0.0733632958603344
cg27144592	chr16	783916	5.14161216186133e-08	-0.0466871725087821	1.1846288540177e-07	-0.0744978994326249	6.27166106985469e-09	-0.0777338187043018
cg15562418	chr17	2840723	5.14229705447573e-08	-0.0223687015659612	7.96150041187342e-07	-0.0496965608658296	1.16434885765123e-09	-0.0412917714789093
cg22082665	chr1	245011429	5.14234858765306e-08	-0.0255591670784907	0.178658609794774	-0.00956490537721856	0.00106307058380334	-0.0245094489476805
cg09718722	chr16	718114	5.14260527288137e-08	0.00796363317748378	0.874343160654197	-0.000320902176620284	0.956803298263433	0.000181036404523166
cg08974518	chr17	19651692	5.14390922119837e-08	-0.0281925178253007	8.91165497276865e-08	-0.0514741041644431	9.0952104432694e-09	-0.0511588818635464
cg14454796	chr2	242031694	5.14522736872492e-08	0.00617945279085788	0.702892066751297	-0.000440739798816773	0.741475877477751	-0.000558704139911157
cg03148533	chrX	45610266	5.14533902633326e-08	-0.0325135483535508	0.0807445630888354	0.0117223719726073	0.296887485823597	0.00822604515942527
cg23399639	chr2	178140588	5.14648628626685e-08	-0.0268719017079682	0.851737365674315	-0.00200411964179328	0.0168214825467591	-0.0200365695283037
cg09658924	chr3	118978941	5.14654877028989e-08	-0.0197888056730207	0.872217894471533	0.00113473257685455	0.139952519475232	-0.00859474798262579
cg11538602	chr8	69136577	5.14704263681668e-08	-0.0207938272567205	2.35395754610956e-05	-0.0181679323986016	0.000531518910338766	-0.0181791981709524
cg15825970	chr19	18284232	5.14709151258555e-08	-0.100106147612928	1.78807260042723e-07	-0.182561230799517	5.83579173246047e-07	-0.145094073170023
cg06736434	chr19	20231820	5.14726818684223e-08	-0.060639630237065	0.0394354292440814	0.0458872105560502	0.0416942870208882	0.0218925050219892
cg07599136	chr5	415885	5.14808421992928e-08	0.123605054792202	7.63195729818285e-06	0.131408222291448	6.57473809226612e-05	0.164316765811621
cg00379126	chr4	7663266	5.14832331611488e-08	-0.026261372339444	0.00164161004311384	-0.0287097923655629	4.0882798750186e-05	-0.0370549500775123
cg12624031	chr2	1668758	5.14879732125764e-08	-0.0200509926845243	0.248624183955946	-0.0086711631395171	0.00112937408027667	-0.0214430255979047
cg03634767	chr5	150028553	5.1489564539841e-08	-0.0245415806975512	0.221409142186139	-0.0128177619176144	0.000594181416545024	-0.0255979384255715
cg18862883	chr1	7728694	5.14910450181479e-08	-0.0434932900560015	0.667938441179193	-0.00661521435534348	0.0693498103307581	-0.0245367518167362
cg11732800	chr19	40189164	5.14991651875225e-08	-0.0165539297354513	4.86259531712159e-05	-0.0225307211608944	4.28785772929731e-06	-0.0241881676147051
cg08584868	chr8	53474887	5.15253016976389e-08	0.0344680480991662	0.00667334789266708	0.0300179038284275	0.00427808361749856	0.0356301350005327
cg10474178	chr6	43140016	5.15386793071766e-08	0.016642340850384	0.000481429236056232	-0.0162802602636111	0.00740029870775998	-0.0128463107382758
cg10504108	chr1	17294752	5.15453356170115e-08	0.00931595862403984	0.000871534557688076	-0.00670609742765695	0.00306961695167389	-0.00437457437677534
cg00430581	chr7	132738398	5.15493595500762e-08	-0.0512944076919704	0.244446229502097	-0.0117092586056524	0.00285268238935021	-0.0307232904883227
cg03805029	chr15	51748342	5.15531631360153e-08	-0.022949919198152	0.160503269796386	0.0157230263933372	0.0995468144248693	0.0104987267852645
cg10053572	chr2	205698591	5.15583118958913e-08	0.0356480948923773	0.00203824015172483	0.0312878006595771	0.00338700706190318	0.0298886346660566
cg26311666	chr12	93099395	5.15793587742458e-08	-0.0196665881310222	0.146901541613607	0.00990814560338535	0.734685350580802	-0.00189983821822012
cg01836943	chr12	23267824	5.15847974272073e-08	-0.0559674684505124	0.339496043602795	0.0307645750315071	0.131735818038068	0.0216165167912855
cg16404723	chr7	47976472	5.15928973069726e-08	-0.0217975800317404	0.000238720544025658	-0.0248080581698663	0.000112811619937822	-0.0238465208063362
cg16348717	chr20	5159437	5.15963420278925e-08	-0.0265501719179087	0.0860667939040387	-0.0118101108883253	0.0124274206982969	-0.0155481483586106
cg23630430	chr1	228509650	5.15973069983226e-08	-0.0341987293332584	3.99162000335882e-08	-0.0499868048369596	3.7376340751544e-07	-0.051526830769585
cg19265304	chr3	153190670	5.16156333948013e-08	-0.0334168707166008	0.318399248056698	-0.0124124753891125	0.0333121922214969	-0.0188480442527318
cg03253555	chr5	154222942	5.16174913890027e-08	-0.0367851263614292	0.0418714949840346	0.0222333694768802	0.0132574448968575	0.02826324086295
cg03788963	chr22	37261903	5.16366465435832e-08	-0.034043702247644	0.780892723843551	0.00329158939897313	0.553754045566133	-0.00570400139960877
cg17436086	chr8	128851051	5.16424658486302e-08	-0.0248811769327832	0.581130410735769	0.00358361137713774	0.922475220894908	-0.000723008523086319
cg06052921	chr17	47574667	5.16436601527169e-08	0.0181872638174874	0.782758361619703	-0.00140230397810062	0.407469153111325	0.00222360135743444
cg21913319	chr1	86622628	5.16547962060053e-08	0.030274261886267	0.000212514112964878	0.0133757735636451	0.146290568737261	0.00555451633389923
cg07890549	chr2	225681275	5.16577746566878e-08	-0.0841127483765995	0.0101322551279244	0.0824933670196062	0.131434951867028	0.0276237220412229
cg11578891	chr8	140930124	5.16650149984338e-08	-0.0215500553805138	2.00436236294735e-08	-0.0494062400783284	1.65481396243404e-10	-0.0503680448106316
cg04395718	chr8	22452944	5.16715828124054e-08	-0.0561891348491574	0.00209199846631526	-0.0482130200012616	4.88764938131465e-06	-0.067997015308454
cg21477232	chr2	227994951	5.16723534533165e-08	0.0356641114872365	0.435228714634981	0.00744191594601387	0.0132388639873518	0.0246634829470217
cg04941239	chr11	75116001	5.16739522486199e-08	-0.0251110341368566	0.000330004903974105	-0.0272653977541253	0.000355581898675668	-0.0216102709935051
cg13581437	chr15	59397795	5.16901194333552e-08	0.00801903890710729	0.132278829123513	-0.00294283686077618	0.335239387383498	-0.00192256740469193
cg06387669	chr17	1646196	5.16943084896371e-08	-0.0302581192855846	0.0433387012351237	-0.0121327561071433	0.0358218182818238	-0.0146730529078806
cg23560185	chr7	134072045	5.17123811416541e-08	0.0320309274877107	0.000137505549932274	0.0356302157443698	0.000587479709558389	0.0385488638801654
cg20896573	chr22	50051606	5.17146492370228e-08	-0.0553966837810295	6.63939035854122e-05	-0.0889329246145899	1.17409223590834e-05	-0.0634262830518063
cg15096198	chr8	104251492	5.17165623996183e-08	-0.022150100046165	0.417855179649102	-0.0053080711471124	0.746024121723606	-0.00178316670492298
cg16062688	chr19	5955768	5.17178968964887e-08	-0.0334005793918651	0.000146333746867615	-0.0386452113557943	0.000190419701514597	-0.0340320980622678
cg21279510	chr1	8277627	5.17181032433304e-08	0.0244774592172161	0.125682416467938	0.00421067094796278	0.000484976674047696	0.0110293928552724
cg05456713	chr19	2513356	5.17189174161535e-08	0.126853621394085	0.00290219370478029	0.129884419990466	0.000453610027245356	0.117359476457512
cg05956792	chr20	51948643	5.17354902713244e-08	-0.0185710033247329	0.00415688217566871	-0.015197002027434	5.15010058910799e-05	-0.0219751650458664
cg25551699	chr13	41070900	5.17437715535043e-08	-0.0277850749090254	0.386447594015886	0.00971409125057361	0.00842779761472718	0.01968822666128
cg14141145	chr14	21248591	5.17492744915601e-08	-0.0272425152395324	3.47613915955207e-06	-0.036153811243569	5.61029714312055e-09	-0.0456576023474359
cg17958658	chr10	73847963	5.17507415256319e-08	0.0175071469654235	0.132377713243579	-0.0122742547789127	0.410605940268265	-0.0037970385940466
cg08696062	chr17	16375934	5.17579203210595e-08	-0.0216209758779834	0.0059689872093558	-0.0171517326637754	0.0149153888916048	-0.0103927778709496
cg27229529	chr1	3162676	5.17619093692183e-08	0.0258034837299232	0.416614621047201	0.0051942900708487	0.846020133836062	0.00119898537335731
cg23700643	chr20	31785188	5.17755560882157e-08	-0.0221156957737006	0.0326996176807135	-0.0157435761764853	0.00119273873850669	-0.0270769481338451
cg25429875	chr19	55416220	5.17833037989665e-08	-0.0274550182536435	0.295238326591663	-0.00612962171417099	0.692686514875146	0.00261395206730668
cg16305609	chr1	117837480	5.18052819360657e-08	-0.0176080803137104	1.51760077535207e-08	-0.0401510897115404	7.14534679284914e-10	-0.0370018683455704
cg04601824	chr14	102652518	5.18113653897266e-08	-0.0153518654794832	3.57876452406889e-05	-0.030622873631949	1.65090720226746e-06	-0.0334694066395975
cg05233207	chr11	128818932	5.1830022705e-08	-0.0282094354120971	0.000143219248374211	-0.02737940644535	0.0911464905873748	-0.0128964047240388
cg25920938	chr1	155110413	5.18401508944794e-08	-0.0343232199805716	3.76250576484889e-07	-0.0465445103810129	4.69450794917256e-09	-0.0531173911250227
cg07358221	chr18	8265387	5.18421184087631e-08	-0.0221931115249602	0.000324484349518402	-0.021618806487502	0.000882258352463612	-0.0219371155564537
cg01287514	chr5	166406845	5.18470565675514e-08	0.0250462399244666	0.0514214912316131	0.00808452987555054	0.0429523874651945	0.00917998616138226
cg17288302	chr12	94643301	5.18574346605785e-08	-0.0293766151153197	0.113777548876395	0.0150752964387639	0.277904811197217	0.00645888428811009
cg16464735	chr14	57700226	5.18804336720369e-08	-0.0632553328635661	0.0628206701515908	0.060077487060762	0.247659819996764	0.0210482894713515
cg01660244	chr6	46620406	5.18929124940578e-08	0.0159867489697034	NA	NA	NA	NA
cg15933383	chr10	98338033	5.18986777822479e-08	-0.0267279318068963	1.54640420634839e-08	-0.0379707055942436	6.15686754118624e-10	-0.0391276219403392
cg13982695	chr11	8099111	5.190169842842e-08	-0.0271862827478911	1.82066383677208e-06	-0.0387799736735366	1.25131748458239e-09	-0.0447488163580155
cg21792983	chr4	25818940	5.19039859605666e-08	-0.0221027051475996	2.92159165768242e-09	-0.0454472800946204	1.38722535599992e-11	-0.043901372849263
cg04347024	chr10	70003118	5.19212113899916e-08	-0.0215726935080497	0.0949893440480909	0.0128217565094889	0.240344324409929	0.00923309055905144
cg23690528	chr7	94285270	5.19302386749721e-08	0.0229442221187158	0.00094347295854835	0.011547528572515	0.0586236427730353	0.00787751329017734
cg07335189	chr11	1483973	5.1942623382171e-08	0.00541890609802897	0.18285910764164	-0.00335672731137379	0.341171070629341	-0.00200671632480113
cg18558462	chr9	139334381	5.19532581360353e-08	0.00488856264366469	0.0287318527622224	-0.00380569658863807	0.0634699059590027	-0.0025983344700126
cg11155638	chr1	207226208	5.19637620716006e-08	0.0134848074406148	0.121142114356906	0.00329703717895303	0.317679669982782	0.00184215678188756
cg01033467	chr7	32763145	5.19713371644522e-08	-0.0309002182388414	1.68582228818499e-05	-0.0410322873217158	0.000607407332505924	-0.032117901284607
cg00442924	chr18	61419801	5.19713523969201e-08	-0.0227876417686408	6.61090222993393e-05	-0.0282891498900674	1.11841277466165e-05	-0.0275727584209026
cg24867478	chr11	67029151	5.19747959443094e-08	0.0118195983658292	0.845386440541365	-0.000605072109286886	0.0176137444320883	-0.00681652328150002
cg26528689	chr9	91205477	5.19794298241979e-08	-0.0291878454013966	0.789669559355976	-0.00356882797730606	0.870869999292878	0.00286120387662995
cg19318186	chrX	49643634	5.19919406135533e-08	0.0143612868188537	0.214510559079791	-0.00375436702079356	0.697282853810033	-0.00173774225792913
cg17621718	chr3	42306737	5.19936737287759e-08	0.0246745212106775	2.28611320972481e-09	0.022832121034047	4.12846363825695e-05	0.034367364876036
cg15679981	chr2	45616428	5.19946178447967e-08	-0.0352128379698731	0.000673035397331218	0.0350808352537263	0.000282578971955554	0.0243931850359668
cg02833089	chr7	101477052	5.19962890096946e-08	-0.0260228355651833	0.00871602792007358	-0.0132193919495076	0.00311444206144511	-0.0131522035752184
cg03085491	chr4	186933608	5.20087998673369e-08	0.0473927392456665	4.72499052044641e-05	0.0475794479687003	0.000342275120916145	0.0595697553748672
cg07068161	chr20	43078742	5.20296600743522e-08	-0.0405672252991014	0.000257882234934025	-0.0474510231699135	0.000224710329296123	-0.0448330665857736
cg22050715	chr1	197125926	5.2035397643963e-08	-0.0837012181656189	0.0121334597166845	0.0977692757936376	0.00420384674837366	0.055248916856326
cg16671157	chr3	134413289	5.20370542814103e-08	-0.0222411955999873	6.14189055579417e-05	-0.0230230542285569	0.00307652417201983	-0.0160125961613616
cg22027500	chr11	11374795	5.20397719366436e-08	0.0437569206212272	6.34072506642347e-05	0.0346826080450688	3.47310668034469e-05	0.0437375742008426
cg17805968	chrX	25225573	5.2045431717857e-08	-0.0184439236653492	0.408678130136351	0.00390493004994224	0.804181363758509	0.00124338207773963
cg16415252	chr9	137706031	5.20578485465099e-08	-0.0303795460428469	3.4087580508999e-06	-0.0506968896525435	1.20398171636413e-09	-0.0544637400630727
cg10410412	chr10	5617743	5.20647708048848e-08	0.0726371687981249	0.00108863689241988	0.0557972010391531	0.00011230100025998	0.0689803901758965
cg01829856	chr19	19773992	5.20694198385637e-08	0.0163353053705875	0.682361927358943	0.00195620217199588	0.0148343314470911	0.00595016659182774
cg21883293	chr11	32334657	5.20704104602138e-08	-0.0846864162601648	NA	NA	NA	NA
cg07553754	chr16	68085026	5.20740851257464e-08	-0.0189595977124154	0.00463542727210763	-0.0156357032820602	5.57940055243788e-05	-0.0216990759278378
cg15597107	chr3	50567845	5.20751229758401e-08	0.0589833581808138	NA	NA	NA	NA
cg06582831	chr19	53806104	5.20774007962622e-08	-0.0200291675816431	2.28366449542203e-07	-0.0322820618538897	0.000312392338324919	-0.0285034731535556
cg06102764	chr6	155295407	5.20800742863105e-08	-0.0300551677615654	0.928073516028449	-0.000837332436278971	0.180242725218141	0.00903785400136277
cg09744761	chr15	92514351	5.20894901366266e-08	-0.0272719553431798	0.306404906239866	0.00628487279491634	0.776752707269407	-0.00246202964314849
cg06527531	chr6	160693578	5.21014255771377e-08	-0.0285690060020672	0.928712011484206	0.000513928408170837	0.234429533651378	-0.00637461488951872
cg11303473	chr5	9494599	5.21073280688131e-08	0.0461701965104337	2.96178508848662e-11	0.0771256985556146	8.48691027479e-10	0.0811817206599059
cg22926969	chr10	76760282	5.21364896763503e-08	-0.0332404283731874	0.764855837345922	0.00233980308478475	0.794272816780532	0.00141142218433947
cg07061088	chr5	133478374	5.21487879377793e-08	-0.019023814730015	0.0205554968398783	-0.0108933704732589	2.97515353869606e-06	-0.0273613091114047
cg26945392	chr15	71087092	5.21516284645832e-08	-0.0250481919064796	0.923116219287858	0.000572382456142682	0.820934978889888	-0.00177152227882302
cg06376138	chr2	317757	5.21573143343728e-08	0.08167575979476	0.352228211559996	0.0132000980800612	0.100268322447951	0.0496107792850915
cg14304349	chr11	5617812	5.21596226039558e-08	0.0867633753669847	0.00563604862770552	0.0766871970853471	0.834090270341113	0.00181104006845929
cg09705253	chr22	33202153	5.21690555866265e-08	-0.0369868493499394	0.537571576741232	-0.00558061161197842	0.0393572859152911	-0.0184038127806925
cg10829391	chr14	101069717	5.21759034883746e-08	-0.262989027278047	0.000520969678865518	-0.263301082581292	0.000309873524870983	-0.266529879059154
cg12985204	chr11	117352939	5.21834107191375e-08	-0.0373187229357427	0.153015748453977	0.0171153079368678	0.479166562673613	0.01042211429897
cg10432104	chr9	137967290	5.21888939538392e-08	0.0212456680643465	0.0533463277053813	0.00626721607875766	0.114961517059947	0.00419417470242768
cg23433607	chr20	5892338	5.21946603361604e-08	0.0156036055225106	0.167041953484357	-0.00693577708359724	0.866258392607066	-0.000586695881133599
cg24987741	chr3	16973635	5.22058439670808e-08	-0.0268442275104689	0.396211978311206	0.0072368101467294	0.268383265437367	-0.00629604469447087
cg02173970	chr10	134723505	5.22104773761705e-08	-0.0372447281313665	0.000236856058187293	-0.0435889867138265	0.000122843616186898	-0.0461985203750861
cg18671854	chr13	61989597	5.22204045220954e-08	0.0185602705391614	0.00124992278965158	0.0111146888636763	0.0181292555863484	0.00600495547396882
cg03685063	chr4	17516493	5.22244973639083e-08	-0.032857759643812	0.700097035167618	0.00251601729317533	0.50502692111674	-0.00505426571833109
cg06512194	chr14	61448022	5.22252624101964e-08	0.014711374912341	0.0195122101519639	0.0151643977749776	1.00563125493122e-05	0.0204184518457999
cg00888108	chr18	77149314	5.22298177124219e-08	-0.0502574531592434	0.000181117818640447	-0.0543424819227472	0.000437119102549266	-0.044014842808057
cg05359237	chr8	27338248	5.2233449943558e-08	-0.0200134580650675	0.000190550574677148	-0.0243806394532582	5.48095630751985e-05	-0.0272500307599998
cg08997021	chr13	53029627	5.225081331229e-08	-0.00751613662151261	2.94020076452951e-06	-0.0288224110757494	1.19171462498924e-06	-0.02708376463409
cg15139248	chr1	11160154	5.22518617599931e-08	0.0157062900060706	1.48754021723783e-06	0.0133159111324222	0.000107620403019991	0.0118307357716414
cg15566571	chr17	13447138	5.22572288099582e-08	0.109624410862914	NA	NA	NA	NA
cg20549659	chr6	113913951	5.22594696238886e-08	-0.0385403282496222	0.0732238254311131	0.021701099204156	0.22026801798534	0.00955699184562376
cg05618018	chr3	23863256	5.2289006507102e-08	-0.0613304494786688	0.28614524466873	0.0152069650920433	0.858447720501232	0.00196541111738607
cg08777203	chr21	44142546	5.22909018324947e-08	-0.0188422697933021	0.436439278665685	-0.00373287547916704	0.00271699245504361	-0.0105168300771746
cg09260830	chr9	80263587	5.22933917666435e-08	0.0315714677845892	0.340151814853814	-0.0116715470711369	0.522987345955978	0.0038166756083602
cg12072178	chr1	7830855	5.22972764897682e-08	0.0282339169896714	0.973832736844006	0.000204361887481502	0.287126945221672	0.00599170168308383
cg24459953	chr19	56466500	5.23208954540626e-08	0.0545423352657454	9.31202141236495e-08	0.072673415299033	2.7331274871047e-06	0.0907332156707954
cg14014060	chr4	153369229	5.23241953239823e-08	0.0233814504896492	9.77654182635993e-05	0.0278736181762677	0.0235752391114834	0.0195897343054185
cg05863612	chr10	101731833	5.23247360688186e-08	-0.0421275226139166	0.124608804436014	0.015246559658825	0.305995871160125	-0.00755048821648913
cg26041927	chr10	13570209	5.23294696009151e-08	0.0165944522982186	0.915113542081624	-0.000352359792583521	0.3569926981188	0.0029584447190125
cg15405668	chr4	2945559	5.23491272463828e-08	-0.0327368122951679	0.0947259820757488	-0.0127782427388581	0.0271673532114937	-0.00989185451324281
cg25289128	chr9	125016776	5.23531463725509e-08	-0.0274440317968363	0.498669292046452	0.00439438700974687	0.114149105030149	-0.0103432214417043
cg02053425	chr12	123872423	5.23543257200502e-08	0.0463767624340602	0.0446628786277689	0.0267729170181229	0.00157520490153036	0.0387142025650656
cg13428152	chr17	71640338	5.23674725079006e-08	0.0231368910653969	0.316042024858788	-0.0108063222066833	0.837613319635385	0.000944749608268741
cg24060730	chr7	116193811	5.23725336929774e-08	-0.0221373556653875	8.37046109015408e-07	-0.0352938360236012	5.19743539668113e-10	-0.0452283301975807
cg19257828	chr1	207574921	5.23772298559803e-08	0.0505130511990865	0.05300709101414	0.0290854266492023	0.000756455720407084	0.0602965256431902
cg13624385	chr4	30722004	5.2379114573402e-08	0.016478872724961	0.000124001519420363	0.0110970075857683	0.000128220605238456	0.0124942659805131
cg11670000	chr19	45352950	5.23959090613777e-08	-0.0581747006996715	1.93522164245887e-07	-0.0993209445924925	3.84357959191199e-09	-0.0985685560950572
cg15920310	chr18	55297528	5.24144767419687e-08	0.0133078357044423	0.0174125678863611	0.014640755642527	0.00166071404833796	0.0205396778680674
cg19875969	chr5	92956676	5.2429470957941e-08	0.0114868190480751	0.218335628755137	0.0037690346575898	0.0245994395747046	0.00772764277246255
cg16378517	chr3	128427669	5.24435427645142e-08	-0.0261410365363495	2.7476608823253e-09	-0.0431577833275359	1.44344241220945e-06	-0.0392961982540369
cg25546429	chr1	207617724	5.24538847256445e-08	-0.026711202635162	0.23048948892562	0.0125887664875554	0.481016964891348	-0.00366807652867648
cg00500522	chr12	57504387	5.24616286964701e-08	0.00490504344467472	0.00122729905935569	-0.0037581824457273	3.0825881601236e-05	-0.00488567506591822
cg03813471	chr3	14290900	5.24643750711309e-08	-0.0252433501669305	4.41331623340929e-05	-0.0345513292507789	5.07439269580469e-06	-0.0421337244747802
cg04391789	chr16	49858142	5.24908414176126e-08	-0.0339952679137789	4.39392698745881e-05	-0.062084133026282	0.00154349082112922	-0.0484945595904574
cg04382468	chr16	11110746	5.25008305552068e-08	-0.0610545360094387	0.0519496571871058	-0.0235693038572399	0.0079338392529346	-0.0289962737703368
cg13522588	chr16	28168887	5.25028468208601e-08	-0.0194784112798671	7.34928290905184e-06	-0.0311546671861633	3.70528045699123e-07	-0.0383815279327393
cg11263497	chr2	20190220	5.25067753909019e-08	0.0334966196225259	7.42105040772952e-06	0.0218246079727843	1.40081618690766e-05	0.0208555944492755
cg22208773	chr12	121828527	5.25289440896976e-08	-0.025925856150634	0.159249939309136	-0.0109702975566881	0.096001773699013	-0.00938034298832709
cg12664996	chr3	152364824	5.25367424428732e-08	-0.0490607686575647	0.000425175412462819	-0.0433667668294619	1.47044486864435e-06	-0.0639840751211329
cg02597153	chr11	17793958	5.25437176378302e-08	0.0930466990600896	1.7117270191662e-05	0.107163968637042	0.000583804063147805	0.0927354309955045
cg01050106	chr5	60254699	5.25437640417564e-08	-0.0452022166446179	0.00577223593977059	0.0694303726664311	0.092113887446014	0.021036376879202
cg08180032	chr15	41624165	5.25445474725205e-08	0.0169300640701401	0.518637064393692	0.00234315379267622	0.164892122489887	0.00298073885477056
cg23246886	chr4	99552952	5.25504012970332e-08	-0.024949734910576	0.210623538538108	-0.00734502217063127	0.000531185849626954	-0.0208340639209218
cg23242151	chr1	201333433	5.25509065963412e-08	-0.0286991612549821	1.15857483194574e-06	-0.0566259984682172	4.82466457343935e-11	-0.0597274848579576
cg03872783	chr21	26934885	5.25586546303967e-08	0.015257793902316	0.389244854635791	0.00367686148805354	0.00155555698995264	0.00581288197636676
cg13707183	chr15	90792631	5.25643880066114e-08	0.0117487943618937	0.588127071620748	0.00138128426328095	0.657966173919793	-0.0011382475067677
cg17568732	chr19	39691138	5.25696398889507e-08	-0.0434896537536143	1.97948489703007e-05	-0.0540996976216219	5.07414412479173e-08	-0.0648121745522689
cg00103011	chr2	8258752	5.25945476095169e-08	0.0986611860483391	0.00603860811352779	0.0447209722881155	0.00119084055842757	0.086282032842488
cg07097538	chr11	92539268	5.26108606381807e-08	-0.0272076111732122	0.138644388010161	-0.0110156349626664	7.40857118064335e-05	-0.0212632165378456
cg16099227	chr7	48706105	5.26113374293842e-08	-0.0765084246854745	0.0258362410189619	0.0683005303793732	0.123182627931799	0.0268924014564697
cg06080571	chr11	2349807	5.26130976984078e-08	-0.0262234992690002	0.131237340509701	-0.0589231864035446	9.99717239266675e-06	-0.0328390416923279
cg22142254	chr15	29228305	5.26227246012276e-08	-0.0209089702876636	2.40849078488795e-10	-0.0503432973050514	2.81385273425573e-11	-0.044411286086011
cg26777883	chr8	688417	5.26230433888582e-08	0.00844926662029042	0.0154698439817213	0.00593945338285774	0.0646670762387493	0.00530515316692945
cg24101611	chr15	85517051	5.26270016741507e-08	-0.0183935532426646	0.000123290494828836	-0.0328765939772214	1.20614712856042e-05	-0.0291101003586551
cg18850427	chr7	4009036	5.26296168970589e-08	-0.0224524419878344	0.0190219534840679	-0.0194234148395751	4.16454263720237e-09	-0.0382581933355935
cg08705505	chr17	77776731	5.26416917887846e-08	0.0157509834085312	0.916261225031123	-0.000576049892105606	0.10677469424205	0.00451096739838213
cg09988543	chr2	66145869	5.26454146663946e-08	-0.026036818820753	0.00794723761570101	-0.0150647798490785	0.0001322256233881	-0.017557537166448
cg12590530	chr12	14681948	5.26486953146262e-08	-0.0408785186152145	0.00406518869412651	0.0511127010989923	0.0233378858752133	0.0118911397997624
cg14312018	chr17	8151491	5.26763330954271e-08	0.00869482990626096	1.97275153021877e-05	-0.00903028917113626	7.11232299983301e-06	-0.00940123540666072
cg05491001	chr4	62066539	5.26833746435167e-08	0.0528941851040599	4.48503131437756e-06	0.0492202495784594	7.69709671289064e-07	0.0676105410199195
cg27543981	chr7	132427039	5.26856299609933e-08	0.134997826028194	0.00018571957238441	0.14921830771326	0.000459468560056673	0.185323306009178
cg20208523	chr11	118764491	5.26865779080753e-08	0.00536210015155739	NA	NA	NA	NA
cg02169146	chr18	9366096	5.2704238314232e-08	-0.0182635679898858	0.000183893812059049	-0.019316177462029	0.0071709291853281	-0.0162135266322997
cg21151057	chr7	157393764	5.27100268627462e-08	-0.0298721132189241	0.224509796180404	-0.00835576320522635	0.819923329778457	-0.00140120278779789
cg26103628	chr17	73499295	5.27107158044474e-08	-0.025208701687931	2.53641935056735e-05	-0.0401363497238083	1.36655298547861e-06	-0.04624929482204
cg22955394	chr8	9853345	5.27329109954562e-08	-0.0375721772805412	2.25946722998379e-07	-0.0493313122739528	1.63043601837321e-05	-0.0501848894524918
cg21239080	chr7	25268974	5.27365284308696e-08	-0.0204230835254258	0.504392765856208	-0.00466731997173901	0.243283340154686	0.00674144557273475
cg18550212	chr11	63435428	5.27386652101815e-08	0.0548009312983317	0.175049467418724	0.0219778172434201	0.00912893062447799	0.0362513302021864
cg20375093	chr5	178775192	5.27406858073503e-08	-0.0386790575801348	0.000629998188959401	-0.0454819015482241	1.18244376812769e-05	-0.0496800363919488
cg06386936	chr19	30173187	5.27466445799095e-08	-0.0257269646572484	0.0022481730106543	-0.0269145294834307	0.00486911546224192	-0.02474708160173
cg22117637	chr2	223285495	5.27578210344587e-08	-0.0308794729206534	0.705256779427083	-0.00384818714049907	0.0693215363383916	-0.0142771120700015
cg00232874	chr16	85588351	5.27768071742775e-08	0.0242550605069505	0.0102432690218426	-0.0102133130931495	0.00602606857783332	-0.0129462312094966
cg17511251	chr1	3070737	5.27908634870485e-08	0.0241481470556468	0.220783961399146	-0.00881679888077474	0.223560785452635	-0.0146742923533843
cg16722884	chr3	109735618	5.27937874729491e-08	-0.017158511816063	9.77759877281474e-05	-0.0344236444288889	6.81386261899669e-08	-0.0405167138291041
cg01034636	chr11	114830986	5.27952015339449e-08	-0.100472908139053	1.82054734093688e-08	-0.170025259064729	1.93563315463316e-05	-0.152145646615778
cg05074105	chr14	106879219	5.2813820372303e-08	0.0324696282609511	0.886060186810617	-0.00134704947961374	0.489180612408495	0.00749602177919099
cg05290397	chr3	17020229	5.28149554754512e-08	-0.0294269734924166	0.00194678926415507	0.0376533112136311	0.000397993289015703	0.0201344830359652
cg21046954	chr6	31616088	5.28150175908367e-08	-0.105135529135494	0.00847536827985838	-0.0370843180528691	0.395581772534689	-0.00857513800595966
cg14494607	chr6	45906675	5.28159151575599e-08	-0.0287720555542762	0.000729446150197264	-0.0191466498513373	0.000692411208202479	-0.0197871428062848
cg12206423	chr13	88330614	5.28251903198979e-08	0.0195921176033799	0.0634103333875246	0.00931238913542244	0.0821765699232321	0.00559821574583173
cg10026356	chr1	1053900	5.28352688896737e-08	0.0185104680097391	0.785340604288811	0.00094959406194797	0.176824593136922	0.00587992345401958
cg07203886	chr16	72945431	5.28393822251641e-08	-0.0299849371920829	2.1810114433165e-06	-0.0297952122254488	0.025524829348597	-0.0177884034673565
cg14130337	chr4	24531877	5.28432218825032e-08	0.0150515953372031	0.00185756148928647	0.0165368969085554	0.00145968651673842	0.0167989611379522
cg07708653	chr1	45794244	5.28437786800237e-08	-0.0777381357754419	0.0596888665980219	0.0158543236468804	0.495469009978052	-0.0082561131761588
cg25582398	chr5	1217743	5.28525003920178e-08	-0.0192266645907409	0.0042813727584736	-0.0166586740231481	0.0474406433198841	-0.0151974387636414
cg18120358	chr15	25307422	5.28544948874322e-08	-0.0270799839849759	0.000273029729409387	-0.0235988130244669	0.000215347523442294	-0.0179127204820391
cg25923436	chr21	47027206	5.28591254965882e-08	-0.0491896107174165	3.21167098700437e-07	-0.0801737068444942	3.43856796112386e-08	-0.0993783836473236
cg00251434	chr5	64623604	5.28629894839414e-08	-0.057431871769461	0.0217990144123733	0.0735974549861999	0.118359167023125	0.0192287141804402
cg25361023	chr12	54133653	5.28662469676367e-08	0.0192106915949188	1.89607723769749e-05	0.00977794312637028	0.0016105556065047	0.0101913623793043
cg04018984	chr18	74635149	5.28701197757038e-08	-0.0311632623241078	0.161142909624451	0.0173822617538018	0.253380894689037	0.00905874210336932
cg12530592	chr1	167967734	5.28799687543919e-08	-0.0700407611648694	0.0155128241766448	0.0746976629218121	0.0723758358789703	0.0251529516137512
cg08075528	chr19	1961017	5.28843562419583e-08	0.00630123900987562	NA	NA	NA	NA
cg13931250	chr1	179777372	5.28877511786759e-08	-0.0234722002191069	4.3419739078945e-05	-0.023515509555739	0.00337762799660039	-0.01698340895844
cg19722442	chr7	165112	5.2891552627197e-08	-0.0271251838527183	1.76223569540352e-07	-0.050603225746012	1.28562199240286e-06	-0.03685177691722
cg07554041	chr2	121992375	5.28952759124348e-08	-0.0193341369963338	0.00352479058295433	-0.0229572423699271	0.879645915380356	-0.00160155626117785
cg17481109	chr3	15003288	5.28960396167947e-08	-0.0321820057936304	0.165519094539977	0.0109804021592717	0.0217503825163865	0.0122290961964502
cg06007395	chr11	132182675	5.28968389703861e-08	-0.0463808971155035	0.000167374588202858	-0.0314984662277746	0.00258715167502438	-0.0454118212182072
cg12382372	chr15	35750551	5.29062393759616e-08	-0.0723750878486008	0.011950160534886	0.0795567796148323	0.0474172215637717	0.0359540985550341
cg18646521	chr2	111875858	5.29062699936003e-08	0.022721872877139	0.200111819023826	-0.0120971665979284	0.983561239741851	-0.000110446601954043
cg16404569	chr1	243663227	5.29215575963165e-08	0.0198232473229629	0.000102284271441887	0.017569769887768	1.56955137318723e-05	0.0249682813431245
cg25607769	chr22	32942436	5.29480311619864e-08	-0.0248791446400788	0.00374987889228501	-0.0161955276236937	1.17675188016812e-05	-0.029065459429842
cg15860078	chr5	140073386	5.29675795996201e-08	-0.0237479615615959	0.158424671617995	0.0086618887159679	0.449909430029691	0.00615566188622841
cg13249928	chr6	4057240	5.29708797221664e-08	-0.044239315352991	0.0282563532842942	0.0567617597239103	0.0089076956289278	0.0201455390808442
cg27108398	chr12	62699294	5.29734721970596e-08	-0.0679853834154268	0.0599380709040261	0.0642585905984122	0.00802292690251975	0.0332069052593194
cg00601648	chr8	131974587	5.29777331024718e-08	-0.0278563697264039	1.64505697906838e-07	-0.0507736197406193	3.33508373448267e-05	-0.0322471904609699
cg22586956	chr4	73939249	5.29815975082126e-08	-0.0634661578319425	0.00259496025915819	0.0935044694190277	0.00672682494644605	0.0396549301350417
cg01379412	chr11	111810533	5.29826504188609e-08	-0.090670800849422	0.15927628411055	0.0422895168627957	0.114586685922192	0.0256307026594302
cg05056288	chr2	30673635	5.29832709493532e-08	-0.0260038678938419	0.0227634310511102	0.0220307197883793	0.239049541968913	0.00612033909955322
cg21829116	chr7	105337724	5.29850022224392e-08	-0.0454377385041457	0.801430879330778	-0.00410910542392584	0.962235695965	-0.000984413917464574
cg19051213	chr2	128281334	5.29890678215267e-08	0.0927408876654532	0.000141186603014344	0.0888366596144797	0.000688659013292478	0.0786022414568681
cg18833822	chr13	96089870	5.29892577086002e-08	-0.0195317094972049	0.00548054701809637	-0.0182342962584358	0.000609544645766725	-0.0163888076523774
cg18380550	chr19	17559217	5.29911091830581e-08	0.00958251012799579	0.732060933050778	0.00102616925495357	0.596834754536642	-0.000962428677538854
cg01390479	chr2	240032032	5.29948095781336e-08	-0.0428339365916634	0.552598614561702	0.00419736639421917	0.45413788120197	0.00429043087907592
cg12710800	chr10	74008773	5.30041733489236e-08	-0.0510651540820015	0.000208208837143159	-0.0654175696517674	0.000239029353213677	-0.0485832003246283
cg08053355	chr2	55458963	5.3023440820436e-08	0.0184449583773223	0.0167529130414665	0.00693107666516021	0.00750534741877375	0.00824250726559474
cg00966749	chr8	142236124	5.30281584295504e-08	-0.0222971901684558	0.00139248954214828	-0.0271511702336817	0.014895462027101	-0.0166023568720784
cg06785624	chr8	144990484	5.30314058169478e-08	0.00502277423442252	NA	NA	NA	NA
cg04593670	chr17	4507781	5.30339463098827e-08	0.022468501657067	0.0130559978944652	0.0249141519261619	0.000154401890985207	0.0180394706395307
cg08967391	chr11	110763302	5.30419417722201e-08	-0.0591241168457337	0.0410167721401261	0.0489345070097447	0.310187921782822	0.0175383748761111
cg17708999	chr4	143772028	5.30448180904923e-08	-0.0233469526959761	0.145965008921992	0.0118911483020101	0.222977565434929	0.00746816165772025
cg19839614	chrX	50212149	5.30469885365447e-08	0.0235649128663592	2.10229909171685e-06	0.0137031252999932	3.60905684485654e-08	0.017021799804401
cg02041899	chr3	62542424	5.3050500294929e-08	-0.0210472981267585	6.79692634678283e-08	-0.0362700960413376	0.000172861255407503	-0.0390748485986915
cg25192768	chr7	23935584	5.30649564961617e-08	0.0394431410658231	0.000293953132631325	0.039338952765211	0.00286165471031909	0.0244153012449866
cg03623599	chr13	39358795	5.30655544708006e-08	-0.0312704449526321	0.820974772118005	0.00408462091589703	0.537471369254914	-0.00441309755796573
cg08232855	chr5	65976586	5.30751414597831e-08	-0.0929774810423596	0.168573652514188	0.0341793149508946	0.434491458931484	-0.0179923581805955
cg08306614	chr7	44423096	5.30889280000082e-08	-0.0445125247730206	0.281819813289923	-0.0100020299653087	3.07579657165799e-05	-0.0367756443002153
cg13833729	chr16	23452999	5.3105818882335e-08	-0.0310728770990848	6.0066402397683e-05	-0.0470332402401246	0.00420182465884068	-0.035747659738579
cg08557523	chr2	220379968	5.31372266711287e-08	-0.030066397198822	0.000312357554967099	-0.0357672942961704	9.11941593242159e-05	-0.0302465236043169
cg04275598	chr6	46169512	5.31418344959256e-08	-0.0261952886996042	0.00091037415365681	-0.0279726963950605	3.18687464720762e-05	-0.0327502391333902
cg10057227	chr7	127607004	5.31513256056776e-08	-0.0265259137799347	0.130646388016996	0.00838347187390757	0.647134486896367	-0.00194200252188999
cg03348760	chr6	44419920	5.31515027607224e-08	0.0132037935901149	0.163895494446995	0.00559398400558329	0.34902334635157	0.00436337543027131
cg03599578	chr4	58269524	5.31627910827228e-08	-0.027838675186523	4.33617253229844e-09	-0.0443451583576249	4.53730544913004e-10	-0.0551828211980651
cg04618783	chr5	14751419	5.31658662636552e-08	-0.028860130075521	0.12117552687799	-0.0117258532350586	0.33746569439462	-0.00643596474367105
cg16558432	chr17	5403805	5.31689648997735e-08	0.0659116751194221	0.000497664686183719	0.041678434687963	2.63862975445719e-08	0.0399699793746129
cg08247403	chr2	30645109	5.31755821158335e-08	-0.0881683645943422	0.000474561545908417	-0.0924710370148539	2.58517980559433e-05	-0.145298713024472
cg19329282	chr7	146728	5.31799256588937e-08	-0.0226751046102807	0.0557751383926798	0.0167345287062804	0.0405825334543644	0.0133983971541194
cg27398247	chrX	57361729	5.31799796096427e-08	0.0862259008920155	3.34016057917985e-10	0.211868386810965	1.01048728418823e-08	0.171492732154804
cg19790321	chr2	61372165	5.31802563438676e-08	0.0325838010118348	0.0030514865158964	0.0172089015956498	0.000685583081635832	0.0230751970045007
cg21301240	chr8	117727493	5.31872693890348e-08	-0.0272226232233646	0.25951948700884	-0.012367507980104	0.72693318505672	0.00253635272326936
cg18892572	chr8	53619513	5.31888245981288e-08	-0.0748404720344428	0.000363239248840605	0.0982850212385584	0.00532318951920716	0.0509052871920113
cg08680771	chr16	67282413	5.3190106241873e-08	0.0118127709756058	0.15279188424077	0.00432747415325573	0.202131676983773	0.00423800240527942
cg22135279	chr11	124055251	5.31912183827812e-08	-0.0231740451473402	0.0263255415289499	-0.0120997353894347	0.068894467478959	-0.00725584913117006
cg07864400	chr3	122469109	5.31941160242065e-08	-0.0524241605719399	0.0528045795263678	0.0507071965731488	0.136474432298711	0.0229965653245521
cg16222698	chr11	114310578	5.31981617682892e-08	0.0101080248673275	2.01859404524225e-05	-0.0086128712102721	8.06505995963255e-05	-0.0112732555955777
cg11578034	chr1	203187292	5.32024430114584e-08	-0.0218489549576074	0.00115938242768473	-0.0213149190591572	0.000234052666117015	-0.0224818791660612
cg25358039	chr12	81471757	5.32203274592079e-08	0.021381742415532	0.86891804928082	0.000853990997421467	3.68204345699098e-06	0.00824851060396329
cg18712897	chr6	136571738	5.32246806390721e-08	0.0113579290388963	NA	NA	NA	NA
cg15831875	chr1	245986694	5.3226394968564e-08	-0.025874719812822	0.00343388336892065	-0.0182600244400838	0.0421038388237579	-0.0118205337951614
cg00993174	chr10	80211479	5.32282948288592e-08	-0.0261451448526162	0.141736924546574	-0.013907742913839	0.000256610288113819	-0.0331643738658018
cg17666131	chr2	160471942	5.32297481267119e-08	0.0129513008607003	0.149530347008645	0.00335574191832151	0.306391678824144	0.00266420593360975
cg08771268	chr8	140922901	5.3253802607029e-08	0.0243879042523311	0.0461086464762852	0.0125022152802636	0.00233427874504605	0.0125269019091739
cg16524570	chr13	77013618	5.32580126435658e-08	-0.090860926476085	0.111410104731987	0.0463721336085311	0.30621256956666	0.0196067781096098
cg25423953	chr5	146915558	5.32591104366476e-08	-0.057301601169783	0.202850885785474	-0.0285184318211018	0.00292512965766491	-0.0453588573150251
cg08299299	chr12	132546772	5.32621170159507e-08	0.00623568719288318	0.358357578567052	0.00216954259077304	0.474287079011899	0.0014513715528917
cg11683889	chr12	80215655	5.32622473015078e-08	-0.0992187372264276	NA	NA	NA	NA
cg01116952	chr2	198112023	5.32630142351109e-08	-0.0287226768551696	0.0296994211224844	-0.0111997249791606	0.654958261928728	0.00259106829638734
cg10433678	chr8	144943023	5.32634903142273e-08	0.00869569112979439	0.00903995604892887	-0.00477159960334046	0.027434857332663	-0.00633741196555026
cg15770897	chr2	113494391	5.32704856265335e-08	-0.0310806035607368	0.507009150874638	-0.00498251238700532	0.166848470964488	0.00662811061821906
cg18176210	chr15	25687452	5.32810965979646e-08	-0.0438947194511957	0.2999898206474	-0.00915019819877992	0.104622007540214	-0.0117237046027022
cg06541888	chr11	116658840	5.32991710461049e-08	0.00972039734019777	0.000228735732892154	-0.0127632392955608	0.000405685731027203	-0.0171049605493193
cg20707222	chr1	76540222	5.33023191800819e-08	0.00833431995519667	0.550704354930422	0.00167707801644124	0.141402069477131	0.00273510481322545
cg02845569	chr19	48800655	5.33053899636605e-08	-0.0444195904191896	2.81060873878575e-07	-0.0692514111947929	9.36046715521143e-15	-0.0810090231752389
cg04233770	chr5	137475002	5.33106899577834e-08	0.0255047007382909	0.000206121471520325	0.0154732281418462	0.000575221764776788	0.0157613933809975
cg03866267	chr10	135109512	5.33127960356277e-08	-0.0221344029079627	0.00059905346995877	-0.0371069946024329	2.95018835342641e-07	-0.0420343756987965
cg13698398	chr3	43579949	5.3313356699775e-08	-0.057690575471477	0.145045009258602	0.0240303934167414	0.965493968193047	0.000427770438931734
cg03801582	chr11	57277967	5.33246744491599e-08	-0.0212554324946657	0.856026406406805	-0.00109719080925932	0.0609213388581773	-0.00833580676026241
cg00437048	chr10	3162191	5.33291726288042e-08	0.036090448954947	NA	NA	NA	NA
cg08989558	chr8	143667200	5.33363217200129e-08	-0.0245993944215422	0.0764489514508465	-0.0184681789964274	0.000996778470143982	-0.0243227218536231
cg17967403	chr14	105952066	5.33583344967037e-08	-0.0529008901533401	1.25233971750359e-05	-0.0772022527294099	0.000673103878452815	-0.062139166853249
cg16781875	chr14	93549002	5.33694663514239e-08	-0.035333427097702	0.946374544875243	0.000467044179363597	0.508158859105524	-0.00465233505871028
cg12600153	chr20	36992172	5.33751301067489e-08	-0.0232218114673636	0.204467541153439	-0.0111241042465671	0.00922279115949926	-0.0191900208388881
cg09221935	chr15	62709473	5.33766232567952e-08	-0.0460727051240239	1.52542346781595e-06	-0.0538856135868807	5.17216146133889e-07	-0.0371040274945344
cg03222134	chr3	100100678	5.33808391376373e-08	-0.03179233020595	0.0904967877946755	0.0183290285894926	0.0104145184658437	-0.0153320064093321
cg05265338	chr6	111223476	5.33818581043888e-08	-0.0224749111712778	0.00473253362220439	-0.0163816116451784	0.00502872024446303	-0.0134166800761493
cg23355627	chr2	28906745	5.33855383336963e-08	-0.0303751588403822	0.362685077114806	0.00590998919006137	0.831899358362744	0.00104813532572083
cg12274524	chrX	48772845	5.33981537319212e-08	-0.0622510591325429	0.000102465783947462	-0.056797439551148	0.0077837790262774	-0.0487277108879504
cg03955321	chr15	41694552	5.34037805881782e-08	0.0115502880592951	4.86877793861282e-05	-0.00944731143736499	0.00222115450976693	-0.00607477885880855
cg09268780	chr9	71319670	5.34208535686928e-08	0.0187678566272786	0.371367001179381	-0.00790197010234447	0.258306917218406	0.00465074658075266
cg04135977	chr6	53612612	5.34273814349788e-08	0.0293950078360185	0.175675296702158	0.010159958877826	0.00345053773945034	0.0298754338705906
cg07283839	chr1	164631960	5.34409698999355e-08	-0.0381249708828265	0.0309611349438406	-0.0172615770245525	0.00790419535806327	-0.0160642400721584
cg17907889	chr5	124385622	5.34420126190815e-08	-0.0193569529528465	0.0550411697349651	-0.0170521296462829	0.000206546138662069	-0.0259400285805752
cg00129481	chr9	35748386	5.34516048642031e-08	-0.0118473613660182	9.2945082827589e-07	-0.0122484143007144	3.9369750439619e-05	-0.00971073366445
cg25942155	chr20	2607828	5.34544421287889e-08	-0.0149522679423176	0.0365824568548314	-0.0152167107808392	0.0246021996591422	-0.0150433429031001
cg06733881	chr11	44787547	5.34593189258026e-08	-0.0458486311482235	0.155745484409228	0.0158410045492617	0.952928809656544	0.000808443967377258
cg24073588	chr1	19727557	5.34594489265928e-08	-0.04870868187964	0.226959814540233	0.0113167519047897	0.543450198801378	0.00429232024521987
cg06062945	chr2	27884046	5.34618164727545e-08	-0.0745994262036681	0.00559215787238037	0.105103149881962	0.00552808455461862	0.0694253069671663
cg24054700	chr4	8107392	5.34656416672337e-08	0.145406205274955	0.0894741679607637	0.0780908198648649	0.000390381011649677	0.122512164711356
cg10313834	chr3	54394601	5.34672120924635e-08	-0.0241355873949512	0.000287991085215779	-0.0335314290659193	0.000110032169743455	-0.0298466419914405
cg22032989	chr1	156695842	5.34704680044964e-08	-0.0307268582841713	9.73830391792777e-06	-0.0306187351258896	0.000173928151653929	-0.0400196970814027
cg12100721	chr17	79316639	5.3471554939511e-08	0.0164698534882798	0.106064638227546	0.00673777176023106	0.218568068523247	0.00521834516953355
cg12645247	chr11	10329776	5.34772325844608e-08	0.00616779928829691	5.93114046331246e-07	-0.0085940437279613	1.90581218670239e-05	-0.00788651138195779
cg14620267	chr10	89349505	5.3486244608521e-08	-0.036123885846844	0.00504041979371214	0.0165646429569047	0.138321672419843	0.0145627483503941
cg13769054	chr1	101694419	5.34927045414333e-08	-0.0265576186847965	0.214967096569325	0.0141804641819584	0.151197222305274	0.0110071311957798
cg24175137	chr3	192239164	5.35125251410406e-08	0.0637227172101301	1.18201070906097e-07	0.209989712896352	1.80529458470749e-10	0.210943526229132
cg13234675	chr17	61609179	5.35210503204547e-08	-0.0241179705706785	0.47824371614936	-0.0067223426374093	0.0214405251191701	-0.0141535626916319
cg27242312	chr11	76079737	5.35252333154425e-08	-0.0176452129958382	0.223743621588908	-0.00643456586422267	0.0385404478028557	-0.00986807519387753
cg01715680	chr14	93725377	5.35263264483328e-08	-0.0249918603375493	0.033114979973437	-0.0128670511573503	0.0706196105836258	0.0138638430392633
cg09354838	chrX	3635201	5.35390361115421e-08	-0.0993012147928701	0.187753428193844	0.0453142371299529	0.183640426585886	0.0268679449867721
cg11480684	chr9	25742548	5.35390950148403e-08	-0.0297897101186178	0.00783446149480017	-0.0234399910180838	4.21733352003363e-06	-0.0573294553593592
cg20782059	chr12	18705998	5.35470276250223e-08	-0.0254191728617112	2.31213755975887e-06	-0.029130804026148	1.48396615453125e-05	-0.0330079039284832
cg25135333	chr1	177939251	5.35482610879209e-08	0.0547310990021986	0.0411447239403151	0.0279640160506289	1.01215729595375e-05	0.0704096614306049
cg15180867	chr20	591076	5.35494764562881e-08	0.0154763770278396	9.22961501525965e-05	0.00675919733228022	0.00171536817971824	0.00820306433876383
cg00966357	chr12	46945908	5.35589065720315e-08	-0.0352602324839289	0.0669684476026683	0.0199553097367932	0.0306787711551861	0.0165201806106108
cg20145586	chr17	35937565	5.3559323571427e-08	-0.0355042874930116	0.000781549220807464	0.0197638566054781	0.13511296084433	0.0146125618934464
cg16557792	chr10	115580076	5.3564540693449e-08	-0.0558724380718829	0.573958992629007	0.00747241589602778	0.0714024197741814	0.0124147201080418
cg13013218	chr11	64330691	5.35679354907974e-08	-0.0170293805890116	1.23583751524239e-05	-0.0339684361659191	7.09733111148557e-08	-0.0342326268556291
cg03340085	chr4	93328065	5.35860214902654e-08	-0.0758952980507364	0.158457225838306	0.0438392803264106	0.35390769539724	0.0173631560156084
cg01689269	chr9	86912300	5.35920410681253e-08	-0.0189494256973296	0.632335129278467	0.0018668430978477	0.164056618936358	-0.0077417045196915
cg18354370	chr3	50393044	5.35963170790896e-08	-0.0287190575010898	0.146453035082253	-0.0139951512529414	9.15277851536626e-05	-0.0286130841457062
cg01093285	chr7	157436506	5.36082564136288e-08	-0.0289675800819098	0.0352823804241785	-0.0258505593883097	0.0105379350628587	-0.0331566585416045
cg04465805	chr7	33725782	5.36130924736136e-08	-0.0269124593029395	0.137583937086813	0.011368051822226	0.0230269912555147	0.0144584263021395
cg23822729	chr5	118473764	5.36147035150323e-08	0.0176794185348781	0.0208274772373364	0.0117281668456732	0.0297309792647606	0.0131325562493409
cg13237829	chr19	14640386	5.36282241681811e-08	0.00588595565900129	0.00129929814465937	0.00514732848432662	0.00551846837744679	0.00410969255700393
cg14388055	chr10	30346661	5.36297124138601e-08	-0.0480151036215555	0.00044030834139114	0.0940047376745312	8.91986276112378e-05	0.0719942725372929
cg10897179	chr10	114170136	5.36326523187991e-08	-0.0409785823201487	0.0655574533558582	0.0217548091104705	0.853486863644036	0.00132188805727849
cg16606238	chr13	24291449	5.36435617528931e-08	-0.0265387920798451	0.871606975986166	0.00102423836581083	0.11204886207776	-0.0116964686965528
cg01364478	chr1	170640331	5.36493124925517e-08	0.0167792029262509	1.32184665600123e-05	0.0111989708638443	0.000310805791923769	0.00847620941807975
cg05620648	chr12	19308364	5.36595660207837e-08	-0.0370577651386736	0.182216098414854	0.018357027298553	0.501863360065411	0.00416668513452666
cg14153452	chr22	38862568	5.36602017836289e-08	-0.0353953854115674	0.575883576706803	0.00592306371183558	0.399550484692344	-0.0079069907101989
cg25898753	chr6	164163023	5.36622949623052e-08	-0.0301208809337358	1.4829533046318e-05	-0.0322034312370049	4.68364901238375e-08	-0.0458221806912727
cg02725013	chr4	5024327	5.36708823717405e-08	-0.0256323263051162	0.00096623939382744	-0.0206384637171518	8.97219557968282e-09	-0.0421041983463934
cg23695504	chr1	247275344	5.36949362216233e-08	0.0296812614953481	0.00044896582706782	0.0167497928223591	4.14432890572956e-05	0.0155866312979138
cg08408015	chr1	150940984	5.36991686945391e-08	-0.0171137331762465	0.0200281295228564	-0.0165622390723588	3.29864704690106e-06	-0.0338616443344887
cg16260013	chr1	3114820	5.37021316373727e-08	-0.0218254949664793	0.00469652023423359	-0.0212428107339289	0.000508481138225058	-0.0257514121482903
cg14716207	chr2	98992607	5.37298669553971e-08	-0.0227561055486652	0.00193309954044863	-0.0173164991602364	0.00105390778293279	-0.0167495136693162
cg13780187	chr2	239318610	5.37327790996375e-08	0.0184503221497961	0.159775940103277	-0.00691688741980354	0.0532899317555768	-0.00957851962024861
cg27460534	chr17	80046302	5.37336233242292e-08	-0.0238664193376332	5.42185723347203e-08	-0.0462722864539354	2.0337020641878e-09	-0.0487436995603364
cg08360129	chr21	39008913	5.3746267765882e-08	-0.0156415527223253	1.96219460441069e-05	-0.0164003857433953	1.1596699353715e-06	-0.0200953535704335
cg25942106	chr4	54764591	5.37576453428848e-08	-0.0403029583942661	0.152522426424226	0.0266744713690002	0.547337090756714	-0.00550954376794603
cg20730219	chr17	3720410	5.37678553597636e-08	-0.0377539182668374	7.86859970074627e-05	-0.0445822292637434	8.69280944930344e-05	-0.0509236693576596
cg18418138	chrX	20143581	5.37727886688176e-08	-0.0301392272708522	0.232370058132405	0.0112446004672391	0.778359843280256	0.00209450843003217
cg18245890	chr3	187457316	5.37950135447845e-08	0.00946239686321495	0.000121526741324437	-0.00861066546738914	0.00496568090216069	-0.0057735773280089
cg21201500	chr1	94345009	5.37952021696571e-08	0.0223539111464454	0.902911718346414	0.000484456823434131	0.220472307170517	0.00447162769531409
cg02627887	chr5	87976545	5.38098576280444e-08	0.0126602834026654	0.512729282763491	0.00150841440878145	9.90146115495379e-06	0.00773054858597201
cg17990711	chr19	54367839	5.38123803352082e-08	0.0252385233758378	0.00569326660803304	0.0183526072974027	0.0086923601310696	0.0143832461475233
cg12036670	chr2	45542707	5.38124494913294e-08	-0.0232512531847264	1.78249735486788e-05	-0.0263079150723956	7.26652942592695e-07	-0.0335024710625913
cg02833555	chr12	40697801	5.38135137466296e-08	-0.0764247258987321	0.0614770236318377	0.0690104427253414	0.425571994035926	0.0135184938682931
cg15453443	chr7	157594102	5.38157379266143e-08	0.0927966450722809	0.00797222741320866	0.0690780883442155	0.004240820692258	0.0856588687844299
cg02329938	chr17	55618039	5.38172230679559e-08	-0.0224498462250104	0.224413619764279	-0.0069932389386937	0.0488938037791078	-0.0103037248256098
cg24205793	chr10	52267147	5.38196595536955e-08	-0.0483065131336094	0.0298793947009173	0.0201147432382812	0.264722319300398	0.00894076063575487
cg14492241	chr7	2309535	5.38323317252162e-08	-0.0412199253446064	0.300695733249015	0.00659791180186859	0.822001072752953	0.00141104042153002
cg12567082	chr14	74373520	5.38360052987147e-08	-0.019245853105748	0.00265389980541461	-0.0230731561902312	0.00902246332492187	-0.0153082359085082
cg12740438	chr5	1887364	5.38485819301373e-08	0.0125766883789326	0.343096777398693	0.00266742951865947	0.00225163778945899	0.0157940291833284
cg10267775	chr4	106510336	5.38499410884467e-08	-0.0403655867191716	0.606552065767784	0.00537753097173896	0.0800520617837372	0.0172242616979641
cg11151500	chr12	66066371	5.38505416262507e-08	-0.0380005692620363	0.071084606105389	0.0259984923603467	0.321279116669682	0.00861499534768306
cg05999251	chr3	173909287	5.3861946919809e-08	-0.0932020374003817	1.15533553130915e-07	-0.18581334516232	2.92683537835046e-08	-0.14258969632039
cg06616230	chr6	43438325	5.38648371446898e-08	-0.0189864379548188	0.0225938311646121	-0.0120115994302924	0.0575232175210875	-0.0125836799061561
cg11718780	chr1	200728684	5.38679777698893e-08	-0.0292186646624423	0.147198369240389	0.0129211524268119	0.39575308116709	0.0113762964497201
cg07438888	chr14	34529890	5.38746478751582e-08	0.025521505294758	0.608361623011739	-0.00441623260106987	0.0484302370702745	0.0112664827783565
cg08852951	chr20	897977	5.38764747711334e-08	-0.0245439671548179	3.82415890544738e-07	-0.0304824720773097	0.00136277588825229	-0.0223685587110721
cg17613834	chr3	124838157	5.38784645057674e-08	-0.0176795976041458	0.0156927735516839	0.018332777426765	0.716570732781916	0.00196627223651011
cg14647185	chr12	105338249	5.38854710873489e-08	0.0162018955774476	0.761499370959519	0.00115931194369033	0.00159851804153422	0.0121320643636675
cg23305428	chr7	152009390	5.38898519722014e-08	-0.0791374065528887	0.0133903957884198	0.0772137004122356	0.152737960792085	0.0237790980679536
cg13898470	chr1	6688607	5.38982727639198e-08	0.00659338498686562	0.567635016657711	-0.000857155441401262	0.99771571566079	-5.35738997706864e-06
cg25182863	chr3	44847599	5.39018505144045e-08	-0.0217612412323569	0.502492204908559	0.00390352738114594	0.0242923858920688	0.012278332240126
cg05554039	chr11	75379223	5.39069201430808e-08	0.0299534970954425	0.391337607128365	-0.00981735875866962	0.811562264171402	0.00151733788926689
cg04316925	chr16	87471211	5.39098925696381e-08	-0.0666481668301688	0.100701668245732	0.0546728783894743	0.78628865218551	0.00614982839016902
cg15976416	chr1	1280157	5.39123247939218e-08	-0.027000275458688	0.000300679284572099	-0.0279450887752785	0.00047312075779407	-0.0185444614819183
cg01975706	chr21	27015734	5.39260829354026e-08	-0.0239935074623992	0.0675771917031049	-0.0123328991841203	0.0877753844743902	-0.0106510085697111
cg26345042	chr6	166166298	5.3929801990016e-08	-0.0252952333995071	0.568663977886142	0.00309159076163525	0.30517277625569	0.00427625847762205
cg18554922	chr14	104870666	5.39367521251713e-08	-0.0196635716715133	0.712454970397021	0.00161229302564971	0.101885677637034	-0.00744367417904925
cg09038666	chr10	127483809	5.39543124115882e-08	-0.0220041077214664	0.00324346247881895	-0.0254093833619746	1.32174213047581e-05	-0.0292433125444658
cg05793155	chr10	121651945	5.39576192327055e-08	-0.0128172613079516	0.0106499417928013	-0.0211387713641241	1.21729982544071e-07	-0.0179390138655197
cg09167044	chr17	38501412	5.39593636065351e-08	0.0289154795481267	8.41217178769777e-07	0.0159975842974034	5.21949882839508e-05	0.012836330917851
cg18594661	chr4	36162678	5.39601444895948e-08	0.0178969226925216	0.00316210742438141	0.0172921884451262	0.123913677321309	0.00852456758268426
cg26562128	chr6	106044421	5.39603925865118e-08	-0.0227007811533663	0.12824028122799	-0.0142795544680575	7.50836876937162e-05	-0.0223588755344495
cg15662010	chr10	133045166	5.39672582365792e-08	-0.031513826768905	0.0053248773435986	-0.0267587923648016	1.08057257613872e-06	-0.0383764222438491
cg07102958	chr7	65522791	5.39690180892199e-08	-0.0199816110358345	0.000452793298765636	-0.0217705496293597	0.00392864066959466	-0.0198652799019499
cg18600804	chr12	102100160	5.39788357480263e-08	-0.0554909655285591	0.169279278548766	0.0298117301056118	0.819289970684441	-0.0020099260377609
cg07670227	chr16	74755435	5.39853158235215e-08	-0.0246978773469655	0.251173300525371	-0.00836193219976515	0.0363779042144242	-0.0100071611199639
cg07648238	chr12	6493264	5.40010186524121e-08	0.0100553516837031	0.00995527619242812	0.00629981638480369	0.174480444112129	0.00363558269044093
cg00056767	chr13	44453183	5.40017442845203e-08	0.0139225995888825	0.171371655212948	-0.00488574184284592	0.623597125145604	0.00101008192256723
cg06626759	chr14	36009109	5.40053193832854e-08	-0.100685675853628	0.0881236609088475	0.0688951003795839	0.0560295952011731	0.0423274126303512
cg17367545	chr8	27327410	5.40115269919943e-08	0.0480145668831087	NA	NA	NA	NA
cg14349532	chr3	147091227	5.40132228756978e-08	0.0568082539524885	0.00624337550722679	0.0353602748239448	0.00075254844831387	0.0393048632950607
cg10307152	chr1	12640678	5.4013243710195e-08	-0.0408725411264319	0.228597979361375	0.00596713510215206	0.386438064031693	-0.00583291639159183
cg14764953	chr7	22342776	5.4018626394639e-08	-0.0222656652195068	2.43594152617836e-09	-0.0630081875670179	8.49434844681447e-10	-0.0616521499724193
cg06454157	chr6	167490870	5.40281794518057e-08	-0.0242780636571891	1.97453905023487e-11	-0.0592718592268344	1.40312684598718e-09	-0.055603787993395
cg08727239	chr6	168634096	5.40332259178515e-08	0.111184042237328	0.010515580980146	0.110319942547369	0.00406213697965568	0.102590026426492
cg00378492	chr3	38688954	5.4033245280467e-08	-0.0555138657648776	0.0517347406676169	0.0174873612619621	0.42576097910139	0.0113499585197722
cg02670556	chr2	228234681	5.40427873235289e-08	-0.0245357512665357	0.984105018011463	0.000105624587950366	0.18941838386312	-0.00871548920562829
cg10632722	chr6	49833873	5.40586741292452e-08	0.0925194853672804	1.12319330475625e-08	0.245615546916606	8.39830983943937e-10	0.253845350358667
cg22894276	chr7	139164778	5.4084398978889e-08	-0.0228233652338834	3.03671197553231e-09	-0.0522366374146252	1.46257386511071e-06	-0.0435502423633847
cg15666459	chr2	86116061	5.40892355595774e-08	0.00734277834422513	6.11486287614841e-09	0.0225525979680732	0.00454855506632037	0.0149998179277044
cg21515023	chr5	1253833	5.40983062643497e-08	-0.0178284495304159	4.55879720835146e-06	-0.0205585352355953	1.50200366009156e-08	-0.026608865178548
cg13458720	chr1	87370473	5.41251177696555e-08	-0.0215760965577312	1.96698935094693e-05	-0.0299541963342135	5.62906968839129e-06	-0.0320906571435155
cg26150779	chr14	35092727	5.41315686454786e-08	0.0190861843998255	0.0310989886206169	0.0173817327999546	0.000292087638491002	0.0193069246976821
cg17290355	chr11	1622227	5.41391236238137e-08	-0.0280378696050074	0.163964977572279	-0.0106840344979784	0.614177993695469	-0.00363694073196142
cg00483282	chr15	99702301	5.4147335637849e-08	-0.0313404259037758	0.0167958751419863	0.0178718034432886	0.177226998970069	0.00983706076875974
cg13979492	chr1	162742650	5.41526692183913e-08	-0.0270434846602547	0.177358287567465	0.0129781869151819	0.440270078441048	0.00590040557331562
cg01968728	chr2	241609475	5.415393513408e-08	-0.0519221435447251	0.0742364432466112	0.0237881873943322	0.415748842322614	0.0100009329509688
cg21972430	chr6	125475126	5.41917710794199e-08	0.0111880522179109	0.19836910435912	-0.00270883250678972	0.133656477389673	0.0030399829511757
cg27160464	chr9	124496842	5.41924849409087e-08	-0.0227004717811458	0.000180129787183845	-0.0298733772929165	4.76900565813537e-05	-0.0306260580173781
cg21291665	chr11	125808212	5.42186630077373e-08	-0.0171741245132377	0.00011943569779717	-0.0233625306230251	1.41117526896119e-07	-0.0321916778533742
cg00582864	chrX	49779175	5.42349239930829e-08	-0.0219748761336318	0.0804583529366332	-0.0106045183512859	1.73601010682495e-06	-0.0302589258822863
cg18652367	chr5	180017689	5.42394139878425e-08	0.0125234606480607	0.10688216691365	-0.00636202760317013	0.0998721854255753	-0.00226538571400855
cg20984812	chr1	171765992	5.42447385151053e-08	-0.0204250149719491	0.000493965412978594	-0.0202348834390069	3.86631614159119e-05	-0.0339109068287905
cg19238840	chr16	20339175	5.4245973919015e-08	-0.0592767321908213	8.15573606462884e-06	-0.0995669576439922	1.99300521303079e-06	-0.1034814390022
cg12742796	chr1	117602840	5.42470645661778e-08	0.0230848251946233	0.059097161035445	-0.0168561320944791	0.000144515573418215	-0.0317985886707973
cg05884799	chr12	112222950	5.42630508929775e-08	-0.0184753040021341	5.64184240686799e-06	-0.0314974469302461	3.78712687514211e-07	-0.0366308067632299
cg11392358	chr3	52593651	5.42683283918859e-08	-0.0477334733915826	NA	NA	NA	NA
cg18736067	chr17	2615433	5.42721298845788e-08	0.0120946045306074	7.01458837132031e-05	0.00968075844234189	0.00176924423211165	0.00985359868268658
cg14809932	chr6	29525723	5.42843419470217e-08	-0.0685325062972892	0.719225019876347	-0.00561157784476502	0.161762095355543	0.0194805687103323
cg26454412	chr9	13089079	5.42953370174384e-08	0.039266144837694	0.00657650820151518	0.0197177054971471	0.00204134015003997	0.0208153489295572
cg11268657	chr5	96174895	5.43035058326436e-08	-0.0133112971402279	0.000356253820518996	-0.0210699342844609	0.000193367969315649	-0.0207027784921499
cg04610325	chr2	201728003	5.43172466068141e-08	-0.00773032758469055	0.000152831828994954	-0.00830239507021251	0.00106031693157247	-0.00907780621492196
cg03265969	chr7	54617631	5.43379875930511e-08	-0.0514061898863672	0.00675106540789655	-0.0325717705249237	0.0105474651506157	-0.0378515874295316
cg04341990	chr19	8102988	5.43500133666274e-08	-0.0190111744759181	2.21221726168679e-05	-0.0379035870662589	1.13843409965015e-05	-0.0301141131556948
cg08292286	chr14	90420992	5.43569466128429e-08	0.0148158604087771	0.00281685162500656	-0.0106437821848937	2.59914301143628e-05	-0.0140832772687463
cg05147646	chr9	38369849	5.43698166581801e-08	-0.0213126298791739	2.43113746082135e-07	-0.0369604106728997	4.15426378733699e-07	-0.0264056613147603
cg09646983	chr6	152125861	5.43724092003954e-08	-0.0255028263598561	0.732972297210368	0.00329710249108501	0.55882781346703	-0.0039109409721724
cg25417936	chr2	165754136	5.43733374471698e-08	0.0340895106433139	0.200789010770172	0.0124918297564912	0.341194622535149	0.00812441376823604
cg01149202	chr12	96648325	5.43749608487319e-08	0.01550301224673	0.0125629560737319	0.0103079197359729	0.700908221217836	0.00270052827118268
cg01683883	chr16	66613053	5.43826045384414e-08	0.0206033637694782	0.113761898944672	-0.0139262940327833	0.957364652280414	-0.000160847539112084
cg04953238	chr2	153196858	5.43897861024368e-08	-0.0235357009049622	0.054662300144989	-0.011539778168366	0.0503019184347673	-0.0132655365227059
cg02107824	chr10	115997879	5.44014069668615e-08	0.0594828347456248	0.162247714841449	0.0195026336849681	0.0021902855357554	0.0344130489407494
cg11920708	chr1	115006983	5.44082624404615e-08	-0.0466021456266145	0.016622220447182	0.0612720060593679	0.147209835403485	0.0141457862642344
cg16234438	chr10	30946494	5.44184280189118e-08	-0.0296626010697035	0.0389473772849374	-0.0171587026776069	0.036569394824167	-0.0121460780439094
cg07656719	chr19	5455176	5.44203408033976e-08	-0.0230360155047193	2.01436578013646e-06	-0.0372324148674501	2.2775819684808e-06	-0.0354472930931642
cg13508282	chr14	101047668	5.44384897856307e-08	-0.0330725157545044	2.78556386973889e-05	-0.0515504403049931	6.21100911174761e-11	-0.0569809995139537
cg23354372	chr10	121623336	5.44503304462043e-08	0.0192451688701089	0.918508905099165	0.000571852913081296	0.400467250318285	-0.0046271527345044
cg13836399	chr12	3381991	5.44550428037635e-08	-0.0332185576063258	0.000132940912541465	-0.028304298176776	2.71360881962006e-07	-0.0334423168746266
cg24572047	chrX	40539186	5.44639749079307e-08	-0.0310022619154056	2.66558269743931e-06	0.0912476173482786	2.63711539210202e-09	0.0919404832461475
cg16246333	chr2	47789228	5.44685396015661e-08	-0.0340816172149239	1.3491150135122e-06	-0.0449628870555439	0.00013814117025616	-0.031208804734853
cg26382680	chr6	170175446	5.44748995567087e-08	-0.0222318859472897	0.00337576998107595	-0.0286828480247638	0.00229237952132061	-0.0206569761328322
cg25989749	chr11	62550245	5.44750184417432e-08	0.0231732789246149	0.901994037078061	-0.000702814664920292	0.638119317373373	0.00252239078087717
cg08559364	chr3	11634536	5.44822358172909e-08	-0.0281565765974504	0.271350558142967	0.00625001929445139	0.0569016685151348	0.0130331924623146
cg13543706	chr8	141058087	5.44883312681118e-08	-0.023559435553477	5.6885463457194e-07	-0.0394270555174101	6.30812738600214e-08	-0.0396031274956166
cg05499944	chr2	219923792	5.44928006495238e-08	0.018406878714673	0.00116262178210218	0.0174409013099228	1.2042240279344e-06	0.0185031613175796
cg02766235	chr7	36501466	5.44984265079022e-08	-0.030787441810742	0.012799014740303	0.0186771967253413	0.0949996792012195	0.0157517207584492
cg23448815	chr7	2619250	5.45027044953861e-08	0.0156994712313618	0.190491109237408	0.0080733341651871	0.27886155747347	0.00544424442256535
cg05455892	chr2	190627972	5.45173210939146e-08	0.0377354951733098	0.00972737538220441	-0.0277718381420708	0.0078151483558652	-0.0199047336920213
cg02875404	chr19	57966896	5.45234880069788e-08	-0.0238744152182724	8.13477039047614e-05	-0.0243054266350799	0.000676060326691853	-0.02635776898843
cg04737361	chr2	215674584	5.45323883384246e-08	0.0213650428399584	1.90314682600868e-06	0.0885413897650593	8.59764868248073e-08	0.0917473939089474
cg13083106	chr11	117188830	5.45415624030699e-08	-0.0798728666448469	0.00848344858475496	0.0908894628481717	0.035575621940921	0.0522174983159252
cg20408707	chr6	29431410	5.45435328774584e-08	-0.0299791590860886	0.655243876031407	0.00346859905391248	0.440192496802972	-0.00373753061855027
cg24330542	chr2	120301651	5.45467953021315e-08	0.026139104694996	0.0982395913378207	0.0105090725638947	0.0105869139907195	0.013215984722611
cg05587624	chr16	72136891	5.45548758071531e-08	-0.0296823452314228	0.255523356280563	0.00828311855146279	0.128528346049689	0.0116928670169295
cg22265441	chr15	58011290	5.45642930692201e-08	0.0353587055550282	5.32711777361355e-06	0.0643832018449728	2.42536803437124e-08	0.0570866021976585
cg22532843	chr4	180978836	5.45664518999068e-08	0.0175112486975499	0.200877363674006	0.00410753664351221	0.000476375303015086	0.0104633025291257
cg00641369	chr2	47729074	5.45713611305767e-08	-0.0301960983962789	0.00461822294155511	-0.0204385769029795	0.236768004856196	-0.016798859806056
cg13032634	chr2	46559199	5.45725666947043e-08	-0.0184272929246527	0.518266551675532	-0.00509354438993789	0.0106437429527449	-0.0153857317428334
cg11493635	chr9	5458338	5.45764523640082e-08	-0.0244340664613892	5.18411880942459e-08	-0.0395257824511857	0.000535442831105558	-0.0278874768851965
cg07597246	chr15	61033511	5.45825985882915e-08	-0.0245800832086587	0.00486726020893131	-0.0190519784664142	0.000324786484459655	-0.0214347544784447
cg14530139	chr10	33435113	5.46005576109158e-08	-0.020541620054114	0.000480764589972149	-0.027894365614522	0.00010435370211591	-0.0270524297032032
cg16754415	chr13	41211860	5.4601060943622e-08	-0.0645964981549998	0.000452507669037692	-0.0727329903806995	0.0120460029875214	-0.0416574679015657
cg08637874	chr12	24750744	5.46042667780944e-08	-0.034692918327729	0.750751748922613	0.00382065536848067	0.257017179653672	-0.0155249876184692
cg24928995	chr18	21718893	5.46080652749665e-08	0.0134578533761873	0.615400626761185	0.00115247721055941	0.0341583445456688	-0.00422287219985103
cg11385473	chr11	31530943	5.46111922115711e-08	0.027350872436675	0.327728414951588	0.00427771278309324	0.199393884131554	0.00382688122018075
cg13992109	chr15	101695531	5.4621981547401e-08	0.0246196419771158	0.000167014964890898	0.0246246875734919	1.31451186258188e-05	0.0261299774685691
cg25886790	chrX	131810178	5.46257518136216e-08	-0.0281093457280908	0.0761649402864899	0.0168577880497662	0.000658376513753737	0.0267525528532477
cg18616337	chr10	130754565	5.46356134814787e-08	-0.0363364780350775	8.23794652671565e-09	-0.0518019428837771	3.18807681109912e-07	-0.0432174412089597
cg09307080	chr14	31042967	5.46370961636347e-08	-0.0390273771800917	0.00327741815063545	0.0696331626160565	0.00476210923750246	0.0305515954346085
cg03888064	chr1	156305656	5.46396662303025e-08	0.0383855983564531	0.000236646437720948	0.0335499510468613	0.000609113607518191	0.0351797147299224
cg25940905	chr22	45477561	5.46455789573707e-08	0.0902695081396082	0.000646756171497527	0.10377931206602	0.000159645969884118	0.129728058017715
cg01452549	chr19	6134933	5.46469297407844e-08	0.0269775077828662	0.013658773974911	0.0141556094540155	2.00696449931751e-06	0.0354912805977813
cg15065144	chr4	157978856	5.46536241379647e-08	-0.0440486262920244	0.17526446475812	0.0340650046235075	0.103458774401459	0.0168300412893164
cg00169737	chr12	122089539	5.46603918932707e-08	-0.0209771692498976	2.79419323582004e-05	-0.0319482592888082	1.96974795516661e-05	-0.0350151119841854
cg24177360	chr15	61027654	5.46650867363866e-08	-0.0238225445991754	0.000812697908319415	-0.0272519744261665	6.19791653323228e-05	-0.0250116935648038
cg04051571	chr8	27850258	5.4667287102874e-08	-0.0420768080655912	7.12331827952199e-07	-0.0532694610096274	4.11632144039387e-05	-0.0427158012278299
cg00093637	chr9	111805288	5.46680849215791e-08	-0.0426971320216619	0.0426594958668	0.0441767009022921	0.00984635458575132	0.0239046921477193
cg23775245	chr5	167719008	5.46723411328118e-08	0.0132147731802404	0.202524906954577	-0.00469447827692002	0.660600239978026	0.00111732011309614
cg04808509	chr9	139713225	5.46751464541289e-08	-0.0185362778479503	0.489568488447886	-0.00516128654891495	0.237664072502089	0.0091707404668591
cg22828987	chr3	6841311	5.46806268355615e-08	0.071751064578177	2.97377680962397e-06	0.0966674747262328	1.77347844084619e-06	0.086389886752431
cg04777491	chr1	169859428	5.4687212216882e-08	-0.0266256852995696	0.880211672704978	-0.00108468943090651	0.135633215880826	0.00819383548619197
cg22312494	chr11	75918089	5.46936100003701e-08	0.03272903144223	0.000570007440155872	0.0158577850760246	1.63356211017351e-05	0.0195009024427086
cg19264267	chr4	5428816	5.46964887467495e-08	-0.0431695515737347	0.446648817150593	0.0109306701609157	0.952703012069402	-0.000669365093743818
cg10738653	chr2	9515713	5.47122533064523e-08	-0.0222176804805977	0.130222695310297	-0.0108169967346279	0.000494414554505452	-0.0200420942163614
cg08017858	chr11	74022642	5.47315842139066e-08	0.0126370575654989	0.940819718147887	0.000165893915758044	0.606963548266294	0.00126342128381009
cg16432442	chr21	36398338	5.47384776909607e-08	-0.0682923565634118	1.64203550431343e-05	-0.105849531092712	0.000118522794619454	-0.0769315894509314
cg18595756	chr19	17211623	5.47432130709375e-08	-0.0329435170090563	3.84437453736436e-07	-0.0430191550041876	1.09708638280617e-06	-0.0378867878689665
cg13366716	chr2	145279499	5.47456722292879e-08	0.0493148760347711	0.00602915135062269	0.0235390127321582	0.000723510479888191	0.028716750805882
cg24637374	chr5	75740907	5.47502424741164e-08	-0.0496349674011539	0.0116330933535155	0.0532688947329605	0.00747558367639602	0.0330630882821106
cg02180545	chr10	102747431	5.4753395523658e-08	0.0165818985746379	0.30326247952843	-0.007102725662626	0.22725368514605	-0.0132082841796295
cg16582889	chr8	145728438	5.4753560892501e-08	-0.0305567496181802	2.44561652727894e-05	-0.0403774901853264	4.70230177065296e-05	-0.0331329407396514
cg21351395	chr4	78118781	5.47536753868848e-08	-0.0350511822511548	1.17066796447813e-07	-0.0597666568166558	2.16682346502316e-08	-0.0719673019426396
cg08639592	chr7	151082440	5.47614433773075e-08	-0.0237450506565627	0.00491938897991268	-0.0241109795305353	0.00142451001832552	-0.0223715147414729
cg27613057	chr9	110038217	5.47629333492963e-08	-0.0229439787479998	0.695294672949181	-0.00313456002880121	0.356349549438037	0.00788816497310048
cg16449302	chr5	108744973	5.4766457415977e-08	0.0119789694460648	0.00530817366090409	-0.00780913634030195	0.0757878394290201	-0.00615028804468164
cg26815978	chr4	174368560	5.47721510941646e-08	0.0374902401613587	2.20002202226405e-09	0.0688309575175898	4.85931485840927e-06	0.0558331703885359
cg06628448	chr17	33307139	5.47781442017057e-08	0.0127391527689765	0.111656626708706	0.00801600346412796	0.000456117757766482	0.00724277274400673
cg08304190	chr20	26188997	5.4779509392455e-08	0.0387139074683083	2.07386368659535e-06	0.0457573998356448	2.96016104790143e-07	0.0404607579638642
cg08757883	chr17	15284563	5.47822418452379e-08	-0.0275707207366796	0.870557384329613	0.0015652705200957	0.14603797821374	0.00774626779796695
cg27363066	chr10	80179906	5.47875136156392e-08	0.0358237855317168	0.0130527192649503	0.0210294701265638	0.0476664370704025	0.0173181297451646
cg09416313	chr19	3801727	5.48024681937116e-08	0.0186274723894183	0.469386563424646	-0.00668196108739959	0.174943968491234	0.00219359921993548
cg16076486	chr8	1443468	5.48075194146472e-08	-0.0218133330848215	0.0139849256138804	-0.0254610760301833	0.0010013580877045	-0.0266712643647703
cg03356734	chr20	37230413	5.48106736910718e-08	0.0378222649492849	0.480332131815759	0.00867034214634196	0.0798270571775626	0.010498290613239
cg15406617	chr3	140949939	5.4811634317816e-08	0.0242767908425384	0.295169249439781	-0.0112959863266693	0.561342718146673	-0.00301249967325362
cg01156207	chrX	130174753	5.48151701999032e-08	-0.0764976014558135	0.215387164129744	0.0385203300966887	0.862623889493224	0.00326182485222104
cg03490073	chr3	176806812	5.4836517635662e-08	-0.0243144730363959	0.0233810704592061	0.023237704779073	0.36854926993873	0.00569906787302684
cg23839687	chr15	89874807	5.48401388369141e-08	-0.0341763825358626	0.000864248633735919	-0.0263212162093168	0.0324936589820776	-0.0207741099118913
cg04077168	chr17	49119416	5.48461286942893e-08	-0.060225545381449	0.00603607870678012	0.0849963612579159	0.141076317772254	0.0280994168936814
cg10105262	chr1	224730478	5.48521443342608e-08	-0.0394716407032139	0.678554469127549	0.00398240024687305	0.829585387923389	-0.00149995025474392
cg15703335	chr1	204210604	5.48587258261416e-08	-0.0221590791273375	0.000330094923331288	-0.0288462050907534	3.17963414772369e-05	-0.0308512839683824
cg19461582	chr7	134671987	5.48620038692158e-08	0.0295171256761594	0.730995210942758	0.0116819281337306	0.00158258106917168	-0.0284701738234061
cg16751778	chr15	45952725	5.48739055898e-08	-0.0240147337784317	4.11570181071657e-06	-0.0373786500137839	3.34049346058998e-09	-0.0438254040999215
cg09441030	chr6	32189084	5.48751511206919e-08	-0.0282054020244928	7.29654520094228e-07	-0.0408256279324648	0.000616836320225816	-0.0324115845575845
cg07184490	chr2	37698321	5.48881752343413e-08	-0.023995794294287	0.840319716607576	0.00143137652627625	0.838855695019978	-0.00122414828264415
cg21000196	chr12	88926778	5.48926302914191e-08	-0.0280513165044736	0.00128798077857337	-0.0100769916379822	0.121319534454757	-0.00929290718498586
cg12192112	chr5	95469201	5.48936557329594e-08	-0.0493557538670815	0.309177823785628	0.0145511769528242	0.0420741328294438	0.020732772609879
cg07561493	chr8	79632297	5.49065060349838e-08	-0.07101615392689	NA	NA	NA	NA
cg05977617	chr9	117730713	5.49091947066905e-08	-0.0554659315753784	0.0025878185434149	-0.0600616961564706	0.000524128720718863	-0.0580704680345349
cg11375938	chr3	53085910	5.49194815546622e-08	-0.0264207031568797	0.0326049778243469	-0.0224098402614466	0.0178738115375684	-0.0225281485404867
cg06293294	chr11	100557954	5.49276615876194e-08	0.021151724927544	0.0538311932090965	0.00626212724656027	0.020903319218918	0.00701306394145849
cg16786703	chr10	135090255	5.49292794832723e-08	0.0200085758833384	0.0750633995242345	-0.0190824479957349	0.291924451085854	-0.00542291039071205
cg18029686	chr1	153013862	5.49309390547639e-08	-0.0331591915808858	0.00388239265013314	-0.0439516465782446	2.47588733521295e-07	-0.0669397911614942
cg04691091	chr4	8560476	5.49450866606688e-08	-0.0201022817928518	3.45319277264484e-06	-0.0395127822949605	0.000563413928788807	-0.0319680840760416
cg14302804	chr18	34242219	5.49661892755363e-08	-0.0178590368079291	1.33441118685821e-08	-0.042547904150153	1.23275475710605e-10	-0.0548162007255426
cg05590233	chr17	109545	5.49712101762107e-08	-0.0195694343230932	0.286487759111666	0.0120314865995827	0.857311476715278	-0.00177553956765598
cg19441834	chr10	103519543	5.49894094583361e-08	-0.0203439445746238	0.997745188470936	-3.33151675555386e-05	0.00380365896192562	-0.0178358746078097
cg12834057	chr1	160141079	5.50154200017295e-08	-0.0225053689463647	1.70943952443767e-15	-0.0664742835810392	3.51033497655087e-10	-0.0657819108740816
cg02700891	chr3	129693586	5.50175531873563e-08	0.00873760102269957	0.00159828424579018	0.00553532075154751	0.00126405219923144	0.00666235380505577
cg06751597	chr15	42788175	5.50181621156802e-08	0.0238713158087913	0.494685453484872	-0.00298171452219743	0.226590443621059	0.00421637985529022
cg00596722	chr17	77787630	5.50278777449899e-08	0.0159538128769685	0.0660724937521578	-0.00701624357243295	0.148585842967741	-0.00713798708554909
cg18213257	chr20	47674950	5.50305457019197e-08	-0.0302829766484933	0.233513741564367	0.0095402943565878	0.40468308881099	0.00558085164326939
cg00527233	chr8	124038285	5.50317598785257e-08	0.0335874547103316	1.05756893220517e-08	0.0502236379058593	3.55672576413461e-05	0.0556912796497622
cg27354901	chr16	69821775	5.50335599285898e-08	0.016215018558646	0.845654479614477	-0.0010050546455069	0.00533346552755364	-0.0112109213951612
cg12974787	chr19	37134534	5.50399484080019e-08	-0.0414514207596623	0.0603023490370395	0.0317373154719822	0.117723411048469	0.0131134857147868
cg06858186	chr12	54144921	5.50617502600868e-08	0.0254382825580446	0.00246599511850021	0.0188120029947367	0.000981747937425358	0.0144125287142485
cg08228013	chr15	65358989	5.5062607494625e-08	0.0491322074781897	0.00630350321247791	0.039121778229723	0.0015713282951411	0.0574846635646183
cg04723297	chr14	104570754	5.50689043310647e-08	-0.0264252066496715	0.965822726936453	0.000492851702319381	0.578347617620917	-0.00456696748968905
cg21241317	chr6	32122736	5.50737105904554e-08	0.0281289881238342	0.00417866960877266	0.0104144457623981	3.70984910251484e-07	0.015828565891237
cg13778519	chr1	62594624	5.5091362369915e-08	0.0134917889460309	0.337170944452885	-0.00468101491898699	0.0661988606041699	-0.00868870633849566
cg19740751	chr19	7981474	5.51071465979861e-08	0.0133927121906097	0.0499029135887093	-0.0129078124323841	0.0402450761043463	-0.00695585779756648
cg16832868	chr12	40146787	5.51135886881711e-08	0.0714224088628442	1.6686713832097e-05	0.12565980902736	1.49381427320697e-06	0.08058467350738
cg14179253	chr18	56215910	5.51171479085936e-08	-0.0271364676733224	0.00828581398326872	-0.014038392259252	0.160191828288127	-0.0101701205895837
cg13519834	chr6	143145810	5.5118515161682e-08	-0.0200107362602318	2.00589612872843e-06	-0.0390022754589983	4.3574345440707e-08	-0.0423173925173742
cg23684936	chr3	45034910	5.51226987471736e-08	-0.0194430638291442	2.66570895587932e-06	-0.0325505424006288	2.43503249121898e-06	-0.0277648532767382
cg22416051	chr7	157455196	5.51251708719936e-08	0.00900157622842107	NA	NA	NA	NA
cg17231641	chr2	10587759	5.51275171775807e-08	0.0223583545571133	0.53490442146226	0.00206060104915799	0.203735345464532	0.00514403327492707
cg02734027	chr11	2137453	5.51304821154941e-08	-0.0251523894051967	0.27087533946826	-0.0120185041149938	0.00052301005848683	-0.0316543226247129
cg26692097	chr16	53738201	5.51353673211156e-08	0.0189800159995522	0.234728280697127	-0.00675375348836101	0.0167921680045741	-0.0131707228717231
cg08727216	chr16	88716846	5.51359340802395e-08	-0.0273124325912263	3.87467968120517e-05	-0.047911469458612	8.23025946437208e-07	-0.0363795682187859
cg04102384	chr6	31668622	5.51652939560503e-08	-0.101679111971497	NA	NA	NA	NA
cg06117863	chr7	101146522	5.51655604369944e-08	-0.0223996321482715	3.43902531709995e-06	-0.0345605944883177	1.08389905309701e-08	-0.0409234004882215
cg06613953	chr22	37365400	5.51790809806642e-08	-0.0260533334956887	0.000256554083193544	-0.0324551914926392	1.07565105950613e-05	-0.0377113702542334
cg15496336	chr1	95378859	5.51793895019763e-08	-0.0208596762990477	0.91365720918377	-0.000694782054876608	0.0911551486917453	0.00895672192130694
cg00328217	chr1	201868393	5.51858038542546e-08	-0.0220266518432002	9.13323660475863e-05	-0.0259443062676498	0.000111292713267816	-0.0272215714633004
cg23130596	chr19	57178386	5.51862476818514e-08	-0.0239125715543032	7.07281696680001e-08	-0.0423241878196294	1.30420393279007e-07	-0.0469681873436176
cg04870386	chr19	1807654	5.51879813110425e-08	-0.0288242212979814	0.00821140428946044	-0.0205921537786906	0.00297681110723266	-0.0226019172381836
cg07050616	chr10	102996197	5.520310119742e-08	0.0276255116039293	0.858797898462299	0.000988284488434566	0.1271470359514	0.00481285999350877
cg25021135	chr1	213073285	5.52045375053805e-08	0.0198530336552911	0.00662345776605875	0.0196985894851266	0.103417713377861	0.00976592945062912
cg17744933	chr19	16599969	5.52046025518841e-08	-0.0591116432907533	0.00629255862593462	-0.0508851782850503	0.00632275090153693	-0.0449486560541564
cg17780092	chr6	43437118	5.5226115640184e-08	-0.0348899444511343	0.000158100930973271	-0.0367866789767708	3.53720748347567e-06	-0.0434119779215222
cg07496717	chr2	236720341	5.5230129561746e-08	-0.0239634291848168	0.0019438848226756	-0.0185779510476428	0.00479163992603163	-0.0153872140550523
cg23468453	chr10	73906532	5.52348342023762e-08	-0.0298093765933414	0.183361330939666	-0.0130671883647916	0.00124071767521317	-0.0237846138865552
cg27062293	chr11	71759798	5.523566285876e-08	-0.0364369733766858	0.0914525608079029	0.0150550266190088	0.0364414719012861	0.0231084516933921
cg10614253	chr20	1814153	5.52357093368613e-08	-0.02047556453818	0.123685224072523	-0.00914072094134108	0.0161956233301795	-0.018545099088971
cg04812556	chr11	9112715	5.52395799699229e-08	0.015300963612295	0.0027589690716052	0.0150211059936005	0.0161997021678656	0.011768464739665
cg09652501	chr3	170825091	5.52397899975957e-08	-0.0410338424098428	0.543509735343903	0.0100938486951026	0.128770736946983	0.01672303613817
cg24841145	chr1	155240608	5.52453059180547e-08	0.0255509927368346	0.0108844118488915	0.0145349208450504	8.72941770624314e-05	0.0205532717877747
cg11800137	chr3	126412186	5.52498156532262e-08	-0.0173961782089463	0.000122878242619867	-0.022016552317915	0.000485398786151363	-0.0200236896824932
cg06181609	chr5	10469809	5.5253777872533e-08	-0.0239863975344856	9.92206472319458e-10	-0.046703768332008	2.31679963824365e-11	-0.0510205616510046
cg07053699	chr16	31440866	5.52645337327194e-08	0.0783792647045304	0.126903838723433	0.0373633534624198	0.0020652303986148	0.0621763021383169
cg04277893	chr1	208128984	5.52706086041335e-08	-0.0362254845370635	1.24880397808786e-07	-0.0502125735350992	0.0175333029345257	-0.0224183960653877
cg04465046	chr1	40953400	5.52731579103682e-08	-0.0322536257198216	0.0506381100385061	0.0167611342311556	0.0367805036423069	0.012820397648224
cg05084525	chr8	130389960	5.52845628890452e-08	-0.0807323762036809	0.329362048598117	-0.0249997678474531	0.00382717130232155	-0.0553232312388471
cg10340588	chr3	108248351	5.52846449015453e-08	-0.0493479191584415	NA	NA	NA	NA
cg21092284	chr13	112135354	5.52921034357865e-08	-0.0249679746837661	0.769553574212031	-0.00314347972946544	0.0144657075877791	-0.0183895328870445
cg14759548	chr6	137201577	5.52960546939387e-08	-0.0670899468529855	0.019443970431105	0.0743770173892035	0.00566219201511758	0.0424186813183725
cg17106625	chr8	22447857	5.52961601630886e-08	0.0245693210029366	0.182034689895019	0.0104742248806824	0.17590424735766	0.00710186075096592
cg18005945	chr22	21458402	5.530430893769e-08	-0.0431499529552417	0.0044227970842982	0.0561283910601345	0.000450955189438653	0.040103196552376
cg16362378	chr6	33218796	5.53044688097917e-08	0.0180056235128905	0.00191310773459176	0.0231703769334893	0.000438627092714245	0.0182629915541908
cg18858262	chr8	144498502	5.53116343809308e-08	-0.0503518470834771	0.285412216465343	0.010566894650771	0.66920268746628	0.00384586938362461
cg24846440	chr20	62066253	5.53195647127688e-08	0.0187011974743885	0.579040526006225	-0.00176093419558025	0.00678524465868473	0.00613183705443355
cg27523423	chr15	75744089	5.53213911039889e-08	0.0216784832848005	3.7976995867568e-05	-0.0152434735466833	7.19975591510242e-05	-0.0120535799550259
cg23195199	chr4	89723908	5.53221304955195e-08	-0.0193249838778034	2.06871060913781e-07	-0.0309478120835854	0.0013172363523454	-0.0261398799051844
cg11064980	chr20	30947483	5.53262814585012e-08	0.0115662066154684	0.381031106239091	-0.00278010154797856	0.0338056618141256	0.00170974279312384
cg23904453	chr18	34119957	5.53294365906323e-08	-0.0186150178724192	6.04017119680888e-05	-0.0207433313224902	1.4511429752259e-05	-0.026563906334099
cg19674516	chr11	119182135	5.53334760096334e-08	-0.0318115209884588	1.49574607683843e-05	-0.0499082992044859	1.82247104052376e-08	-0.0658346736437231
cg19724326	chr3	157221832	5.5334299350787e-08	-0.02226879769065	8.07282924510235e-09	-0.0314143633620759	5.19393665040153e-06	-0.0328512390274359
cg14811030	chr2	97542197	5.53398403347832e-08	-0.0351112715316535	0.00324771604274779	-0.0357698132219595	1.4963101094867e-05	-0.032962423956715
cg22186263	chr7	137570950	5.53450421810531e-08	-0.0381281926841104	0.252830757957556	0.0142048609691765	0.214082967676914	0.00932245204526858
cg10600644	chr2	46530198	5.53501967700866e-08	-0.0234874518067096	0.24944893100165	0.0053860084412254	0.673150148208082	0.00278055376629132
cg07410597	chr3	66404129	5.53533792835413e-08	-0.0392520933289522	1.53348194421286e-06	-0.0388324312140552	2.06727898598081e-05	-0.0403777069738883
cg08824245	chr7	134916274	5.53567777416572e-08	-0.0509084501617173	0.662717193003454	-0.00528138313695883	0.263862427740774	0.0112426731068191
cg00429402	chr10	94833658	5.53575848934439e-08	0.00590073399517454	0.728823265534202	0.000481013778650316	0.79124078097887	-0.00053288731058964
cg01858895	chr5	139094177	5.53652797485726e-08	-0.0192303684739946	0.947903528750558	0.000497313250502572	0.969765059660273	0.000207175725244228
cg17310105	chr18	12452556	5.53728450199741e-08	0.0486951511801815	1.92496259428452e-06	0.120803117856081	4.69980290725729e-12	0.125590539766783
cg03309367	chr4	190123549	5.53865310657869e-08	0.0215918557602961	0.461505204701468	-0.00279356312660071	0.319420286543685	-0.00247393207536663
cg20326159	chr16	47144999	5.53880651949491e-08	-0.0254276447812859	0.00375850690268718	0.0230437548537928	0.0462769128359575	0.0140284613711343
cg09243328	chr10	125030360	5.53883156083976e-08	-0.0198703051671944	0.00575380401574388	-0.0114516228481265	4.04908505692623e-05	-0.0217845112861187
cg14825593	chr13	99188998	5.53920678887268e-08	-0.0307700233276972	0.0229553308867035	0.0196866131138469	0.0990244909023791	0.0128756731302481
cg09566894	chr20	51648147	5.53921656758247e-08	-0.0276607097326996	0.622038555485437	-0.00391090961875122	0.139530822669907	-0.0123395539453545
cg26451856	chr2	10630554	5.54072403931513e-08	-0.0225956830968124	2.23327729636213e-05	-0.021622677456178	0.000378840506972449	-0.0211560553451968
cg09404689	chr7	4307490	5.54086324374078e-08	-0.0306939245907943	1.32540913982991e-09	-0.0501224744190236	2.72338696627511e-10	-0.0586009460232034
cg24848608	chr5	74353010	5.54097707633163e-08	-0.0248972814719484	0.101641271947008	0.0114081215386758	0.0802281678705468	0.012776560613713
cg22463795	chr19	13215292	5.54133277369051e-08	0.0136121578637774	0.205841867347121	0.00292872259559718	0.132398102670471	0.0030389429925715
cg04334727	chr2	101612254	5.54198309338872e-08	-0.0257116920293069	8.4600681401054e-06	-0.029388917465324	2.11279710959985e-06	-0.0419942864636507
cg13825929	chr7	6337326	5.54399810930145e-08	-0.0193049440036056	0.893111484073341	0.000752082195518599	0.699385156806167	-0.00184959527302025
cg13701355	chr9	137733866	5.54761067597053e-08	-0.0259626268737794	4.61871990973873e-05	-0.0427378758859846	1.04698786410862e-05	-0.0425043086276794
cg25677813	chr1	236027847	5.54775255996058e-08	-0.0778615504407633	7.80100099178802e-07	-0.113753539272408	3.53046067176616e-06	-0.126815890750417
cg01282509	chr10	79346101	5.54832259892635e-08	-0.0255826493487008	0.00355917513934028	-0.0142251016065616	0.000152249588020371	-0.0240865295462346
cg04423188	chr1	3328023	5.54930506051588e-08	0.0338133632484025	0.0488019458756813	0.0219656678617098	0.0680341475138112	0.0131618206663498
cg01195803	chr6	31777609	5.5502330943598e-08	-0.0514197118676169	3.22209733439256e-06	-0.0932154561913685	4.236210792869e-05	-0.0749666702266191
cg24459409	chr19	46504412	5.5506906351426e-08	0.0243835541923538	6.01879206937851e-05	0.0196084573029786	4.94915308167914e-05	0.0157252603025495
cg18659923	chr12	93273931	5.55108757159573e-08	0.0189071879099659	0.00156878803402067	0.0184409512777081	0.0225930213993794	0.0132367832269671
cg10629121	chr1	96546734	5.55145015801318e-08	-0.021604807635672	7.29426817457316e-09	-0.0502576097649297	1.95376694060735e-09	-0.0571074697261188
cg15992347	chr11	85565475	5.55203306851816e-08	-0.0328743188180574	1.20459173431427e-07	-0.0356826807768942	0.0013964473444447	-0.0268096456018049
cg26799219	chr8	33866751	5.55221847364797e-08	0.0740001233511032	2.65132116614215e-07	0.118228464628237	0.000570446085768667	0.0905319914001989
cg03833982	chr12	685403	5.55257452143949e-08	0.0141437916423947	0.928017266436332	0.00056153175779812	0.2285906314787	0.00271795057907196
cg04599265	chr11	118927966	5.55288941498631e-08	0.00643676599840322	7.67132142175136e-05	0.0122031050032018	0.00030626412040923	0.0108295998821609
cg05950610	chr11	67312897	5.55371703309314e-08	0.0202647896248427	6.76576057843095e-05	0.0237704523429417	7.43030585624872e-05	0.021708913336623
cg20289897	chr1	85332870	5.55377277778496e-08	-0.0195092359062816	7.97379105548028e-10	-0.0383705566829371	9.06459198731307e-05	-0.0308419568073496
cg24671090	chr5	135300502	5.55659812392741e-08	-0.077363534149644	0.0715061025206039	0.0566627673329655	0.348924235097396	0.0208480995212762
cg14696635	chr13	44984987	5.55663145141667e-08	-0.0258795100025717	4.98318295177951e-05	-0.035550754144164	0.000318706619130666	-0.034182521153844
cg15732530	chr19	45575023	5.55730723453537e-08	0.010384141713645	NA	NA	NA	NA
cg16342020	chr5	142462260	5.55952923623227e-08	-0.0376021792824845	0.00335363863639242	0.0597144983620234	0.00200209966201435	0.0305747700669292
cg19606289	chr15	86000756	5.55954621267752e-08	-0.0150154293231965	0.0232196451907093	-0.0169002269396733	0.013167569550374	-0.0141119136065654
cg12567201	chr8	127890999	5.5601630354051e-08	-0.0217468407838277	0.000185621143366323	-0.0259899667137428	1.80888411992838e-07	-0.0407304772797062
cg09769958	chr19	55896622	5.56086066445517e-08	0.00725980834918187	0.0592567673132697	-0.00259377251385561	0.255925023468532	-0.00282581442094871
cg08472719	chr1	894108	5.56102761213657e-08	0.0162785809464314	0.635844805569722	-0.00513157694159468	0.0067175967482654	0.00644306671660916
cg13355522	chr19	13353933	5.56265890382592e-08	-0.020886837841874	1.0970587153145e-05	-0.0327072910857528	0.00258653784360329	-0.0174967023031928
cg04620307	chr19	53573287	5.56268088988154e-08	-0.0272139791666358	0.0150663195774444	0.018470176332259	0.0133744291139645	0.0139734184479257
cg18937424	chr11	76235767	5.56386331923249e-08	-0.0256832870041665	0.768369649325482	0.00218515396894012	0.556041534220514	0.00346728436725164
cg14357164	chr10	20002879	5.5640391388024e-08	0.091462153810967	4.28563092096644e-05	0.141376408160822	2.57217757441732e-06	0.135624626840236
cg11035319	chr2	48503832	5.56573060686345e-08	-0.0432624274454617	0.00285438795183873	0.0377953681566946	0.00479500473119547	0.030581149214776
cg19587003	chr9	35062116	5.5658540225306e-08	0.018413886855537	0.110175486158659	-0.00580107503799009	0.0924290578478744	0.00820253489582873
cg00923860	chr4	8307757	5.56600086111819e-08	-0.0275308196102572	1.05218689647728e-08	-0.0564337334573961	9.55592077821922e-11	-0.0653840276750319
cg23949612	chr12	70636659	5.56745979096724e-08	0.0118587452842339	0.00378869663070731	-0.00787883669544466	0.00307030614314625	-0.00924596965671617
cg15852666	chr1	114447701	5.5678891652474e-08	0.0125427464659845	0.00648441371059585	-0.00651843722975086	5.30063507360385e-05	-0.010287909440904
cg02869730	chr16	31135265	5.56805278075649e-08	0.0260051465114092	1.48050237148159e-07	0.0382079083865689	2.71722581188274e-06	0.0477838578985665
cg17867417	chr19	17980147	5.56807729600403e-08	0.0248657210630088	0.00616070012867484	0.0241725954681545	2.66760967754526e-05	0.0312751645353374
cg03354651	chr11	67796852	5.56816608785437e-08	-0.068546177503943	0.00109132426204195	-0.0640118528125542	1.25103157869297e-05	-0.0776655365736518
cg04737343	chr10	101985740	5.56838892505435e-08	-0.0306924923427948	0.000118857432157868	0.0305533464285125	0.00123270879389959	0.0227950786440529
cg14212788	chr8	30853662	5.56885162685586e-08	-0.0234226809500668	0.0874597835640556	0.0199424884608603	0.0598926486249529	0.011888765979559
cg23324181	chr3	58613488	5.56918470515931e-08	-0.0286704357974415	0.0124137355131211	-0.0311514337772809	3.17905756305857e-05	-0.0425719056846019
cg17456288	chr16	14341487	5.57019687007467e-08	-0.0243027057969776	0.559045668018217	0.00435397490556379	0.466996928593916	0.007097321556621
cg13912117	chr8	132054555	5.5716093741054e-08	0.0194874118165638	8.05153121505596e-05	0.0115652149088593	0.000325661867304396	0.0117620755128395
cg15602202	chr6	158437741	5.57178400403676e-08	0.0687730099598325	0.000125314477396195	0.0661601092650443	0.000593069361110678	0.0712755481988156
cg05315443	chr12	66218639	5.57183371771554e-08	0.0194745409426151	0.102854611825775	-0.0113783855478706	0.811345512820867	-0.00103025059999907
cg16118426	chr14	105924459	5.57290825714559e-08	-0.0247378115906075	0.000238879993786624	-0.0300086944099675	0.00085243582312626	-0.0257122530189943
cg09427429	chr2	128450658	5.57355489649987e-08	-0.0823885941922464	0.0173569231488437	0.051805579612473	0.0443284383352747	0.0346137794959418
cg09594069	chr7	37956906	5.57468380879724e-08	0.0393092836692203	0.0760667303318363	0.0213189422805724	0.000597644046274703	0.0324096589967584
cg20397237	chr11	92141988	5.57497569853651e-08	-0.016553459214234	0.000349643583804019	-0.0217304502638426	3.84702896336295e-05	-0.0297138777275925
cg03783881	chr12	27265118	5.57543193989016e-08	-0.0186351621684495	0.0468318628904922	0.0119920740056998	0.896086718645285	0.000961729411756857
cg12453047	chr1	119797056	5.57685196956722e-08	-0.0498882058391534	0.179695475068204	-0.0174917534943521	0.0155262824107793	-0.0317183793904229
cg14905166	chr10	44052448	5.57786927280179e-08	-0.0305162329145728	0.586995468612478	0.0053794482566122	0.41249725820721	-0.00807825068908947
cg12552700	chr16	68623445	5.57803859928347e-08	0.0317008774278573	0.00162358279496097	0.035484219464136	0.000378079807633255	0.0321555535222858
cg22451233	chr4	157892765	5.57853606337502e-08	0.0315801702824401	0.285359049601345	0.0140584157396921	0.774485513539615	0.00264930553743538
cg03623770	chr10	82167774	5.57866510413149e-08	0.043679610966406	0.00232976182899318	0.033162907899272	5.85095100604677e-06	0.0283581528611736
cg08136329	chr13	76054982	5.57898360936214e-08	0.0191508407248998	0.548270130878779	-0.0045525281151523	0.607494434528468	0.00218672957619778
cg16144665	chr12	51590865	5.5794507006423e-08	0.0177643685678855	0.00257791741098133	-0.0171288981926076	0.0225874429139172	-0.0134637430387409
cg00579807	chr6	47788193	5.57954499921899e-08	-0.0559570996157263	0.107046838156678	0.0242643492625362	0.796553866680907	0.0018950238189989
cg06777812	chr11	19371800	5.58019101931116e-08	0.0866597877032031	0.0778443038990921	0.0411311992979172	0.0108366222032843	0.051459236307476
cg18159684	chr8	103839282	5.58212417980847e-08	-0.0444900280812238	0.0602429152395886	0.0555019848973051	0.026101592582066	0.0279172071048188
cg08099689	chr1	8799643	5.58224336694055e-08	-0.0686841381155805	0.00688175340985771	0.05942002797472	0.312713772069458	0.0204623676299989
cg08950181	chr6	147491115	5.58224712152855e-08	-0.0224965750603159	0.362049780483452	0.00807756333629463	0.274393966452734	-0.00575477698406199
cg06877353	chr22	30725357	5.58328037706359e-08	-0.0269516500135014	0.014158361800908	0.0143551118369618	0.00257884865707351	0.0212066519461008
cg20569588	chr1	55267285	5.58398269817887e-08	0.0142034152620305	0.434656244211805	-0.00703924964020758	0.658768899478338	0.00163350136878918
cg15764364	chr7	100364685	5.58433136651002e-08	-0.0270301297576244	0.0004297014549465	-0.0274327284435948	2.48153561880005e-05	-0.027236836602152
cg21245909	chr9	123874353	5.58548880524436e-08	-0.0758188719793817	0.011962884790096	0.0972056743429276	0.0322531983878311	0.0536524822000819
cg19232991	chr15	91063744	5.58635795085165e-08	-0.0303224851811253	0.571576458177263	0.00488101707442399	0.962303077674559	0.00028649513477245
cg05242803	chr1	35366134	5.58783854388017e-08	-0.0248028867683039	0.0239141175250329	-0.0180388220748167	0.000433120237622027	-0.0284009887656793
cg25904720	chr3	27465120	5.58825924263519e-08	-0.0341935780952252	0.00491701629346835	0.0546888140792116	0.0608011433946579	0.0201982374672953
cg23410579	chr22	41043784	5.58998956173511e-08	-0.0329923572431688	0.162233398470004	-0.00955091542294432	0.0485849869012948	-0.018215317997037
cg21831937	chr15	57519802	5.59024990569734e-08	-0.028692424957784	0.681179357489785	-0.00498554341664037	0.0803482814823734	-0.00940822509912596
cg21572599	chr6	44698734	5.59077154218715e-08	-0.0219958304275087	2.84246905266363e-08	-0.0365871265487995	7.0177356746221e-10	-0.04250983554947
cg04305193	chr21	35968217	5.59235416911613e-08	-0.0254406138246833	1.87313348941364e-05	-0.0409365857731202	1.17988776926674e-06	-0.0423683991283959
cg09855212	chr11	85427572	5.59267029163104e-08	0.031323384981624	0.00151263496691112	0.0287819599054546	3.02828472498993e-07	0.0375570625579996
cg18747265	chr6	57306409	5.59275531605234e-08	-0.087158242575172	0.228089646148228	0.0433758903552081	0.274498843485948	0.0187693252486342
cg03025512	chr12	122393672	5.59278778853743e-08	-0.0180397360579498	6.78558670839895e-08	-0.0364514479029401	6.21733097773173e-06	-0.0342502527208297
cg05929553	chr1	1086836	5.59397770548905e-08	0.00884002056244405	0.0175518608835365	0.00395306951988506	0.988835180462675	-3.32925621738652e-05
cg26453990	chr11	65655486	5.59410279128047e-08	0.0184298778523106	0.594441647453666	-0.00272248601536784	0.00466041123537196	0.00553842207253346
cg10958087	chr5	130310961	5.59437992856457e-08	-0.020765910813467	0.00511410114291151	-0.0186869678201173	0.00249571592004267	-0.0205040684420443
cg08228932	chr19	47757612	5.5945631546031e-08	0.0284109822826865	0.00472855093217975	0.0299250407992299	0.000220233465078859	0.0385015715893407
cg05450701	chr11	46740703	5.59531544685386e-08	-0.0264722441022343	1.84722367736087e-09	-0.0411219193779839	1.60357801637219e-08	-0.0444262894783746
cg09279512	chr1	201252510	5.59585850041072e-08	0.0117689241633294	0.00809951811078004	0.0055742064094082	0.00334382380255462	0.00539816011272042
cg10726892	chr14	68037077	5.59657491777096e-08	-0.0254295215246391	0.976806603794277	-0.000139070284087656	0.505456736234154	-0.00334853398723169
cg23609985	chr1	119870339	5.59663084847819e-08	0.0126917742411136	0.294065796508973	-0.00243535554390658	0.00932873286169697	0.00552204078179514
cg10131194	chr8	97170097	5.59680314592866e-08	0.033474745561116	0.891513738178355	-0.00135091068772648	0.0845417177157232	0.00980740758355284
cg00070635	chr1	46358168	5.5971164672123e-08	-0.0335927784102947	0.0848591533675279	0.0302327444006199	0.0471151482570358	0.0177733748412926
cg07935748	chr17	742159	5.59755846558874e-08	-0.0247242132685761	1.27487296504808e-05	-0.0345267519905969	7.94130788955229e-08	-0.0385437520082716
cg22178761	chr5	1008828	5.59851745536786e-08	0.0050330354449364	0.129790978304491	-0.00200640893936457	0.164769737700297	-0.0026474730481861
cg11130281	chr2	38796475	5.59862206149066e-08	-0.0571413023169298	0.0178561379010099	0.0594827415409737	0.123277893462696	0.0185840839568602
cg15882603	chr2	9308424	5.59961255630216e-08	0.0180074419826282	0.0720352284951557	0.00896575057540749	0.153207002235857	0.00767017848978728
cg09166369	chr14	41754833	5.59991047929783e-08	0.0761730011710387	0.000104061133412955	0.138905854656486	2.96341544036917e-07	0.149838627401671
cg02514686	chr10	86300587	5.60002441716611e-08	0.0201119105192097	0.33387724018415	-0.00633643470466681	0.800763379968804	0.000893300646720659
cg13772845	chr15	62164066	5.60058945038679e-08	-0.0267995082293941	0.22854802658171	0.022244108507821	0.150913744613585	0.01113915637173
cg24469001	chr6	34014312	5.60072356015575e-08	-0.0220738738539766	3.85959925203383e-05	-0.0336508416671688	0.000621201165607185	-0.0363565585317207
cg17535604	chr1	183533329	5.60075879419236e-08	-0.0317626455834654	0.441045450699853	-0.00604777806288254	0.226769453672941	0.0110554037681128
cg06819279	chr6	134297853	5.60099214735931e-08	-0.0753862253806762	0.0883497373045258	0.0457574725645339	0.238076980465064	0.0236382685611034
cg03046801	chr12	80621582	5.60183570214946e-08	-0.0290401677732184	0.989605856574343	-0.000110830385425652	0.446994273457433	-0.00540705817126119
cg13704167	chr15	50171948	5.60226116732959e-08	-0.0440376818130516	0.161423478459781	0.0241133929233837	0.169779702404768	0.0124144743336531
cg10631173	chr16	81073110	5.60257595290596e-08	-0.0213966806219113	0.509205342148294	-0.00379004250395719	0.241020176825438	-0.00656700100299246
cg26263477	chr19	1039863	5.60340296652087e-08	0.0246905978643766	0.623308167159379	-0.0053782390389284	0.146613485994284	0.00629980361340691
cg13670229	chr22	43278471	5.60369439516959e-08	-0.0193401736977411	5.59642737623446e-07	-0.0406334850235785	2.08735508237101e-08	-0.0405572197576101
cg02923217	chr3	111602433	5.60457750501417e-08	-0.129342985212014	0.0962096009092088	0.0600391636671256	0.094125991395488	0.0423148422593173
cg08415417	chr6	160211403	5.6052042342391e-08	0.0149636478214416	0.000620263900729524	-0.008372120004275	0.00016091041882655	-0.00888000959692345
cg27464490	chr7	92218972	5.60588992345747e-08	0.0144454868591038	0.0142519966317537	-0.00726469847935125	0.299419680745994	-0.00231058386750709
cg00840708	chr4	13783919	5.60689033707137e-08	-0.0435084697383706	7.0268069046859e-05	-0.0498201064351339	0.000179706243163125	-0.0563383423899713
cg20849928	chr1	150182644	5.6081553717905e-08	-0.0455417471106887	0.0560384705781854	0.0461578399844509	0.226048483074671	0.0125485314067231
cg18581669	chr8	619965	5.60897099460373e-08	-0.0198951913250579	1.49058025722152e-05	-0.0269552008172869	2.0880839257018e-06	-0.0325210746309535
cg03634565	chr6	42140943	5.6091816762618e-08	-0.0235161287475954	4.25908030437516e-12	-0.0551148903915461	1.05502817741402e-12	-0.058794643048452
cg03577505	chr3	159486976	5.60932098454302e-08	-0.0251898720186603	8.52774448223718e-06	-0.057473644303824	6.70412156586489e-05	-0.046416940260368
cg09871666	chr15	31694117	5.60940512559567e-08	-0.0269719977497253	0.0065424761800459	-0.0229867801574655	0.00549352151270276	-0.0196066119703983
cg05568839	chr11	31438425	5.61018514191254e-08	-0.0435724069729165	0.0141826786465785	0.0668451797179288	0.0906169194477062	0.0304693018724086
cg22334524	chr19	4339160	5.61131544767089e-08	0.0193888563507741	0.379212126828736	0.00523061071945653	0.0421509769090941	0.0109780033156183
cg02522397	chr3	193950932	5.61140779661871e-08	-0.0208504072482776	0.247711252396836	-0.00815823308605775	0.776344830693104	-0.00161562969804101
cg16803122	chr17	45307367	5.61364368295565e-08	-0.0255234312054324	2.66030156441682e-05	-0.0361138715796354	1.99424047968019e-05	-0.0268278354978799
cg07317870	chr7	87941769	5.61415991921329e-08	0.0309931341303295	0.000966697966400116	0.0280057294712975	1.73097045869285e-05	0.0328445985560427
cg18367206	chr1	230490567	5.61475967469122e-08	-0.0234474970510754	4.56440695112857e-05	-0.0366114347563825	3.42554125488376e-06	-0.0295885407672314
cg07127883	chr3	72701850	5.61476199531275e-08	-0.0262463419369311	0.000118832749511834	-0.0214472724936365	0.0246267928215392	-0.0107722197295072
cg23204276	chr22	29729285	5.615573948833e-08	-0.0247042826336895	0.26653321607204	-0.0121468589640572	0.015460045251227	-0.0172662234208448
cg21463350	chr14	71571762	5.61673974459001e-08	-0.0279699480355018	0.00108793295161401	0.0316445143822443	0.0652411007377001	0.011715718403273
cg18634201	chr17	80637557	5.61684505877354e-08	-0.0252086395434837	0.00235054241001122	-0.0239154545532325	0.00163287419156559	-0.0241341987416106
cg19809115	chr6	33534818	5.61773191273662e-08	0.0182471108785578	0.0296875422271299	0.00980183987515889	0.0581543403278131	0.00778660769150175
cg15990239	chr3	122843126	5.61814286183564e-08	-0.0338009605916366	0.0920009520484439	-0.0203011130566162	0.00267513929345774	-0.0343581576725392
cg02903498	chr4	160263268	5.61852052419571e-08	-0.037373292214452	0.0399890320208468	0.0292252573820061	0.63913211991457	0.00377030517979051
cg05976571	chr21	44474732	5.61897939978763e-08	-0.0271373311636374	0.218115288219287	-0.0111661699464035	0.00863949810074251	-0.0239576940817775
cg17621734	chr17	9666901	5.6207309878891e-08	-0.0739917434491572	0.0484482158784058	0.0788010551471847	0.0118975516616903	0.0342614859932272
cg13211559	chr1	20308066	5.62177632478744e-08	-0.0444036900751903	4.00841933063338e-07	-0.0572274236384786	0.000556120171284484	-0.0451412995215875
cg09424138	chr7	143700425	5.62184433501865e-08	-0.0364609576853683	0.210501040868731	0.0114357482680827	0.789019222818171	-0.00243400080325623
cg12666849	chr18	33190359	5.62203080466332e-08	-0.0253093203406237	0.198035952606925	0.0108965185251316	0.0152716244904578	0.0147022659271183
cg12520982	chr11	2548920	5.62222874901771e-08	-0.0427323160045586	5.01137372156762e-12	-0.0896378204548672	3.2261918173903e-15	-0.0932186635592583
cg15298791	chr10	29827523	5.62359950375056e-08	-0.0262168418111666	0.0593391393387343	0.00829564275074594	0.525690411768979	0.00425033734272762
cg05287953	chr19	45258894	5.62444605048729e-08	0.0221567899952647	8.19159969793722e-06	0.0371787024451047	4.4927909830658e-07	0.0365333349949069
cg04928834	chr4	80887687	5.62447550334386e-08	0.0514447389788831	0.000113184369868735	0.111591184762848	1.86504757312057e-06	0.0713505398082421
cg23147317	chr20	2821971	5.62485169954481e-08	0.0165520550697142	0.234559127723705	0.00294794531581537	0.0182261043192315	0.00595438288955287
cg05684906	chr2	228491398	5.62558492323477e-08	-0.0299013782815713	0.96466638572767	-0.00034598645757683	0.055749673803811	-0.0154744882554951
cg18744675	chr22	23579978	5.6255982590032e-08	-0.02362251545113	0.000344793904487215	-0.0166716835570675	0.00305613694073249	-0.0207912870364507
cg14150751	chr6	76341733	5.62563487350387e-08	-0.0343966660014628	0.00962487687297907	0.0560573051248656	0.380396546088641	0.0063982103004607
cg07426622	chr16	89578598	5.62642524257161e-08	0.019960178381939	0.889726237893112	-0.000786291008025232	0.258361343221703	-0.00576302049713339
cg19093940	chr7	17199668	5.63170181171244e-08	0.0452034647395704	0.000128771268922546	0.054961380013788	0.00804239640163316	0.0432170390692446
cg05093535	chr2	100466754	5.63219153357551e-08	-0.0193834697604947	5.87926583258802e-09	-0.0299110653354778	3.31561228582277e-05	-0.0273538134499518
cg27642062	chr16	55513148	5.63375011089928e-08	0.0159670588939268	0.504602529043951	-0.0037625644367161	0.0671867754068658	0.0040070166092068
cg24025961	chr1	59448553	5.63455212313222e-08	-0.0170426199023233	8.61141956219339e-05	-0.0177525783929651	8.72110180906266e-05	-0.0203637043537764
cg13508283	chr19	55881893	5.63547762780575e-08	0.0222432549720008	0.219873412847574	0.00949922809902382	0.000347604416291436	0.0127540988618468
cg08960744	chr14	102552728	5.63554582894794e-08	-0.0160188729791756	0.000415438361553217	-0.0103190870467669	5.7947721165278e-08	-0.0153253104738935
cg20967299	chrX	68833308	5.63597248740782e-08	-0.019033771112766	2.43630105315118e-06	-0.0321973274452003	1.50018689047354e-09	-0.0406214783576073
cg09556349	chr8	104388062	5.63652513201265e-08	-0.0520742164862851	0.0880053136925597	0.0401200744312935	0.0358685492738261	0.0322042769153182
cg13926096	chr8	131309404	5.63655682128376e-08	-0.0305278853882274	0.311701674208097	0.00682957285660213	0.575391294300582	0.00299722701913375
cg03259264	chrX	10580305	5.63671309171291e-08	-0.0325244468649756	0.874438668678051	0.00133482214301334	0.0049257668223405	-0.0189858841650601
cg06064636	chr13	114324615	5.63797339512137e-08	-0.0196837945001407	0.00245076848033575	-0.0180373599461092	1.32857950320863e-05	-0.0240994738788589
cg19840859	chr14	106003359	5.63842159947445e-08	-0.0282928408246924	3.63491765987605e-08	-0.0427894430420903	6.53186842443412e-07	-0.0503315272899488
cg11866733	chr17	61586969	5.64046454093893e-08	-0.0222208127854999	1.88061141522805e-06	-0.0338973404907664	4.13487085639856e-05	-0.0257372056911523
cg16256230	chrX	69510071	5.6424774338542e-08	0.0180427704853913	0.0213705952375399	-0.0143948430495452	0.00258062814226425	-0.00832530575964478
cg06726207	chr14	61190550	5.64357359228025e-08	0.0235787413784106	0.676290388374642	-0.00395898493811931	0.809413389114856	0.0015104313861246
cg06142043	chr6	8064743	5.64387227292545e-08	0.02112348010312	0.000219268394330089	-0.025324611053678	0.00240441984090306	-0.0159847057671018
cg27088541	chr18	43490230	5.64420658995679e-08	-0.027026080629682	0.0113897567592538	0.0221515588424466	0.325926963753684	0.00527902706442588
cg12273849	chr1	246760703	5.64470505724921e-08	-0.0429950951216782	0.102150213556907	0.0321544377888373	0.28161039943239	0.0121534051250033
cg19844232	chr8	131075016	5.64499180131635e-08	-0.0496332468074632	0.00126436833630881	-0.035583584042439	0.0131262122152512	-0.0275931661716205
cg14139669	chr6	33256574	5.64685286158274e-08	0.00723073165997304	0.00318286672646698	-0.00481470321318461	0.00420781107933741	-0.00569932628841627
cg25471032	chr10	4984133	5.64699754005117e-08	-0.0194522384912608	0.691261733911423	-0.00173791634062627	0.128894461580503	-0.00820987212423857
cg24783698	chr12	26146541	5.64730723877732e-08	-0.0273968818977252	0.00892929967373607	-0.0166522577154476	0.00613235779012164	-0.0135393730582781
cg20776877	chr4	42175451	5.64766701199398e-08	-0.02232302434805	0.000308373146427943	-0.0275965405800067	7.67657470787387e-06	-0.0307304617745828
cg27527043	chr7	141673800	5.64767029107171e-08	-0.0242950338244249	0.045609667941008	-0.0154583460018107	0.0443619264221755	-0.0129759228145183
cg13185637	chr6	34682543	5.64835359216558e-08	-0.0199297684230406	0.37093732571858	0.0104977162079635	0.851330662115821	-0.00213741715494128
cg13137826	chr19	14225870	5.64998442342677e-08	0.0283554514072149	0.737631574510839	-0.00271738504795039	0.0736089778175488	0.00965795112189784
cg08244848	chr14	34419820	5.64999043879029e-08	0.00684727574693717	0.024698276840791	0.00344666256195351	0.478233409305189	0.00118377029260473
cg07370905	chr3	113015910	5.65010737188952e-08	-0.0204149524477415	0.000855709875271574	-0.0206468252272054	0.000380067528252183	-0.0202391591808417
cg23436374	chr8	6915699	5.65028199751743e-08	0.0728788892652028	1.75130442742061e-09	0.217074323858037	1.40536965168398e-11	0.227331850031032
cg06422139	chr5	218073	5.65059147949432e-08	0.0114020315363472	0.200730125637567	-0.00234784982848671	0.87036111322917	0.000335682161305482
cg02233217	chr6	147891156	5.65069793081172e-08	-0.0400823441642423	0.000551715833883376	0.04765262359005	0.00458649255755261	0.0398914936048441
cg26324324	chr2	11295427	5.65136144763075e-08	0.0261598486502852	NA	NA	NA	NA
cg05003495	chr15	94396227	5.6520821957393e-08	-0.0257851665909152	0.000176532194440947	-0.0255423713932541	0.00190607167236072	-0.0252862011760381
cg22220991	chr6	29985999	5.65232120972657e-08	-0.0379440795483786	0.121631901233969	0.0114185370293389	0.256936242613811	0.00834479134600062
cg25156843	chr15	89646224	5.65393225184195e-08	-0.0481034582694966	1.78158618354498e-06	-0.0511362573786069	1.17782289530413e-06	-0.0576290150322249
cg07732143	chr6	36807193	5.65457264174216e-08	0.00934787683572913	0.485423138464738	-0.0013645347440463	0.0821325113519801	0.00366833159974702
cg03155893	chr7	98465214	5.6554282095904e-08	-0.0266550513975221	0.0210077068885107	-0.018679308641072	0.00356106156555689	-0.0187558992585373
cg15088912	chr13	48987465	5.65557659134345e-08	0.11309257904084	0.000123975629277169	0.113492149550697	0.000334706511257642	0.130068733312182
cg04728329	chr18	13446251	5.65637017374482e-08	0.0368637743384118	1.29685355970953e-08	0.0777303412122957	9.48613028988255e-09	0.067986161080217
cg18930358	chr1	117236899	5.65674984005817e-08	-0.0219222367729745	1.66436203029287e-08	-0.0506703327473679	1.58587227627566e-10	-0.0530638430587716
cg01807741	chr11	15649984	5.65818051751492e-08	-0.028035970014901	2.00533355327891e-05	-0.0236758143064229	3.90742887366559e-06	-0.0333355002927844
cg09587627	chr22	41379444	5.65904739269461e-08	-0.0314467853582792	1.02742578458792e-05	-0.0418949702292129	1.18860928929401e-06	-0.0436918717229452
cg10612775	chr11	128839787	5.65952938090018e-08	0.0242583491194349	0.00109546192298696	-0.0229045403142057	0.00639180134876474	-0.0139484550592328
cg08132837	chr14	60975811	5.66060100531864e-08	0.0203765200506761	0.774521385834809	-0.0026692627677409	0.21402917608234	0.00625928896999592
cg18045093	chr17	41322462	5.66278137905684e-08	0.0186223132868074	0.00054249112035482	-0.0168788131482962	0.00196718017910478	-0.0134061653870163
cg07550394	chr1	39044452	5.66308335547362e-08	0.0181049414679209	0.328535202902472	-0.00743100786808983	0.921185236928021	-0.000398267747260732
cg11819604	chr22	50704716	5.66480653185639e-08	-0.0247082285229794	0.00128750910494446	-0.0246318521972448	9.94757131378732e-08	-0.0326558221318289
cg20677627	chr16	5246141	5.66592444774912e-08	-0.0240545679402154	3.05699857842658e-06	-0.0377214388541251	6.30193676202799e-06	-0.0338580037142042
cg21770723	chr2	143626425	5.66707796081128e-08	-0.0188390113500293	0.0474894383547498	-0.0127861625369342	0.00040380509107803	-0.0159174766355678
cg20792181	chr8	18826897	5.66716536140159e-08	-0.0225486036806029	0.0896873872007841	-0.0110539882584936	0.170027782447547	-0.00872978114090197
cg06841535	chr4	111783057	5.66823485820423e-08	-0.0805474216791997	0.356636027918691	0.0300593719196606	0.640328515092048	-0.00634385316604561
cg01856464	chr18	43959242	5.66935680455076e-08	-0.0194048470607874	1.23063979094074e-06	-0.0236248764136484	2.05118413307718e-06	-0.0334019318782647
cg04836561	chr20	60758613	5.67088490852972e-08	0.00980182512945917	0.00824960611677586	0.00515283690070878	1.53276404871831e-05	0.00835994672440894
cg16250040	chr15	99495139	5.67110774247809e-08	-0.0205831105871189	4.08685069433216e-05	-0.0203872458324961	0.0147582479630686	-0.0159209645739934
cg06915034	chr18	8665928	5.67170627414874e-08	-0.0554740222738852	0.0590384574569782	-0.0373375519400198	0.017938174966126	-0.0387703750389711
cg07102072	chr14	21538084	5.67176912531728e-08	0.0234493872065314	0.863891870774597	-0.00138698791117277	0.198190740382861	0.00480881438544794
cg11649268	chr17	2322610	5.67196275520028e-08	-0.0279180652308657	0.327935908390342	0.00655316250257697	0.188003213142189	0.00732704680651956
cg14465187	chr19	41220981	5.67489415410365e-08	0.0154228527948084	0.0014688837467234	-0.0151582612675051	0.0721350360129758	-0.00888138564374022
cg17409393	chr20	50384485	5.67558315242587e-08	0.0181276340407562	0.432713152598886	-0.00644476346612645	0.679227787478789	0.00189568606737936
cg01651311	chr11	117704570	5.67580056350109e-08	-0.0180675887264235	0.71783579859725	-0.00295329695951156	0.751383784677522	0.0016965091322122
cg17392907	chr4	68334279	5.67683005331397e-08	-0.0420630697888065	1.95829219853376e-05	-0.0590151255687682	3.09675567189165e-06	-0.0699414088918649
cg06570756	chr21	19796983	5.6785668947031e-08	-0.0300614017133587	0.0355026134806828	0.0294513619121576	0.391084645175245	0.00600675116267246
cg27375642	chr4	20960712	5.67878868122519e-08	-0.0269238859958161	1.37135308568491e-11	-0.0688650616673187	2.07149220283437e-11	-0.0683225972376968
cg25850662	chr16	5759902	5.67913218987344e-08	0.092445475274739	0.00131966894943884	0.0707378570451535	8.24468146498986e-05	0.108935430168069
cg18209359	chr17	80159595	5.67944234876908e-08	-0.0367172918366285	4.39316957027203e-08	-0.0555232936572351	8.56861030183228e-09	-0.0497585143141135
cg01631162	chr6	30043418	5.67977245488742e-08	0.0169379694593361	6.84234380697563e-05	0.0137836640878945	3.46831947653137e-07	0.0143321786366196
cg17396084	chr15	101849189	5.68044551327845e-08	-0.0371443815763069	0.0045269959341344	-0.0288303674615187	6.01905834924374e-06	-0.0357552678557427
cg09335681	chr17	16869299	5.68047816542821e-08	-0.0214056657135409	0.846882300110316	-0.000898529588258065	0.966239217532745	0.000183416612140211
cg16319223	chr1	9500005	5.68057234062641e-08	-0.0187839327628863	4.5647628345176e-05	-0.0303123118810125	1.79391230645078e-05	-0.0283768581645654
cg05414235	chr15	100273828	5.68068607406423e-08	0.005277406556596	0.249878338868805	0.00174450263033044	0.362519505118473	0.00170115526727205
cg20299740	chr8	2197661	5.68138837721222e-08	-0.0172363918472512	1.58350070171087e-09	-0.0355470397626088	2.98518737895985e-08	-0.0416027409654373
cg01910481	chr20	31824068	5.68143998729342e-08	-0.0181545295115906	0.00107153327604767	-0.021679477005403	0.229218297202838	0.00545386936007668
cg21100375	chr3	128903409	5.6815280046714e-08	0.0111333356856037	0.00867491834450879	0.00528102253369368	0.0352628158073794	0.00330451179665906
cg10413302	chr10	112033623	5.68186146481822e-08	-0.0591889215049957	0.214886318436856	0.0214157887765313	0.423221714876651	0.0133690217878276
cg01329394	chr15	45674317	5.68440189242775e-08	-0.0172943104992332	0.00483719573082437	-0.0170203428823696	0.000169036202152645	-0.0239878551590245
cg17756094	chr8	66677930	5.684432333494e-08	0.0839013692523074	1.54460653713636e-05	0.129564682074343	1.10560628079298e-07	0.155636757288009
cg21227610	chr7	87936078	5.68662110922791e-08	0.00880490495197897	0.764232316836824	-0.000528793494008239	0.482115512848593	-0.0016325393607187
cg21995816	chr14	51117815	5.68673954083546e-08	0.0282687650889334	4.12058728423896e-08	0.0742273531099804	8.68713868512169e-07	0.0605911198273843
cg15093441	chr10	60159296	5.68733869428353e-08	-0.0301601907765237	0.000234403452404176	-0.0308242646392849	2.65346991873728e-06	-0.0442960818668955
cg01224554	chr14	96722125	5.68875067536114e-08	-0.0222412008939771	0.918864830299312	0.000558168269129729	0.507610783612961	-0.00418895386915876
cg24324914	chr21	34907124	5.69011048394932e-08	-0.0281860408658139	0.169804189230345	0.010062565990018	0.0581646023322961	0.0135842220289078
cg11176186	chr20	60877067	5.691499945361e-08	0.0147455761079191	0.000834621142761513	-0.0150001127784525	0.857592137311066	-0.000551934535965708
cg16697214	chr7	50343361	5.69183510203033e-08	0.0105490343890179	0.257958144761092	-0.00215488893783319	0.389397799227566	-0.00222765700678603
cg23235125	chr16	68729847	5.69263433951989e-08	-0.031587466150706	0.000101434175502816	-0.0312397911768044	8.16143998099461e-05	-0.0291637339898502
cg17762975	chr8	10381918	5.69434364561687e-08	-0.0218856374464972	0.0352351671823075	-0.0150348832925685	0.000366698270204904	-0.0250626183661426
cg26523387	chr12	27904672	5.69442509227102e-08	0.0876100706483453	1.51975346780515e-06	0.103547931980959	7.0576120876832e-06	0.131479439548219
cg00706159	chr2	237416342	5.69515287745716e-08	0.0115533786726435	0.101491569712928	0.00466929293260715	0.468699818548754	0.00194855455432923
cg06652315	chr3	69591012	5.69588576215289e-08	0.0243064130274559	0.139493379588697	-0.0167455337523376	0.367576957177885	-0.00400910267374867
cg03243100	chr3	196895776	5.69600024746778e-08	0.0541011222356836	1.25075629148784e-07	0.167942515971926	9.98334734440424e-12	0.158741350034756
cg13719225	chr16	87504201	5.69739069014421e-08	-0.0205117834913919	0.943512873805403	0.000395137610142169	0.0973953651186187	-0.00970869848933394
cg20461704	chr1	87179284	5.69849570668434e-08	-0.0440975659370434	1.74948363326755e-05	-0.0549144441119245	0.000841274495197108	-0.0431856932217221
cg24450400	chr12	46118477	5.69864881860513e-08	-0.0601190197939573	0.0756085586800442	0.0522310889411095	0.124400641190562	0.0231526535526632
cg10779389	chr22	44010578	5.69877359633025e-08	-0.0193058050923065	0.00795949061640476	-0.0166833904560335	0.0117068356656032	-0.0151767296152309
cg18577693	chr6	30858353	5.70033970881262e-08	-0.0318046309354263	0.0164227122414757	-0.0257877881073385	0.0200885077534141	-0.0223803091952584
cg22627750	chrX	50216175	5.70058146284807e-08	-0.0874065790996631	0.49259952230004	-0.0151137582110145	0.121810651369662	-0.01643628908497
cg18909638	chr14	37666810	5.7010152193665e-08	0.0217337830795464	0.0941008251627512	-0.00597163864331583	0.0550319722543776	0.00419094163148661
cg02933141	chr1	222722495	5.70195580552424e-08	0.0222638425158996	0.000900543663931702	0.022654605131946	0.000211585795064646	0.0297116964546087
cg20807401	chr13	49786509	5.7022165919586e-08	0.0490800848136802	2.25811037879821e-06	0.0477999114102497	2.41662957080875e-08	0.0648869629988629
cg12604600	chr8	92147529	5.702609225522e-08	-0.0414787153714279	0.0300040256419187	0.0454154640712766	0.037494997692947	0.020164599672573
cg02061170	chr6	20398204	5.70493551678623e-08	-0.0357507922783964	0.7419951529154	-0.00332325241760033	0.0455297244104423	0.0136960920200919
cg24359109	chr1	245772794	5.70583841942103e-08	-0.0233703398298055	4.67628389193813e-08	-0.0422425665119062	3.15446744290732e-07	-0.046793519745032
cg22599305	chr6	40554846	5.7064500449013e-08	0.0227771540207219	0.0020394347817288	0.00945745822570188	0.0100576670480546	0.00794741690063187
cg24347838	chr3	180398017	5.70692683031304e-08	0.035327219475176	0.56463185925439	0.00362723758184271	0.31873360513676	0.00422744746180823
cg02867508	chr22	26921171	5.70714141952985e-08	-0.0144047584199499	0.0546295352458634	0.0076720499908209	0.0999317158867886	-0.00509843367259358
cg11719613	chr2	97071789	5.70828713495703e-08	-0.024809204304705	4.67009275555559e-07	-0.028460681749427	1.14597500836342e-06	-0.0391822262209311
cg05138082	chr14	54392087	5.70852393671965e-08	0.0260657558805546	0.193009103764701	0.00864801624333543	0.0826102599434971	0.0110003522549815
cg13041824	chr9	115267630	5.70955205401364e-08	0.058857086987187	3.06155918315732e-09	0.164338073125212	5.70277530571846e-11	0.136398989599204
cg03906047	chr7	47989412	5.70996010346986e-08	0.0252543504841656	0.750326597685979	-0.002600369246124	0.762021412724573	0.00242448842737203
cg15887633	chr14	93798458	5.71016493088016e-08	0.030316755023686	0.0477899653097287	-0.0105638356475592	0.260515660526436	-0.00491305200705671
cg18096933	chr6	30924505	5.71072607307143e-08	0.0286997654592126	2.01053177511466e-09	0.0539953789587086	4.64116520904043e-09	0.0539235825809454
cg08149859	chr16	66919604	5.71199724805992e-08	0.0161293413475201	0.0222132002719208	0.014764388748836	0.158599632235613	0.00706743770737075
cg10370566	chr9	95735982	5.71324442867623e-08	-0.025585517295507	0.421235437294464	-0.00631755757058856	0.114582334758347	-0.00857346932283838
cg18240059	chr4	3577354	5.71329390882964e-08	-0.0320356562727166	0.000382862401219162	-0.0324461919221259	0.105185007120793	-0.0171856569463314
cg16022553	chr4	39768710	5.7135772901709e-08	-0.0587905371276064	0.354189885387671	0.0203899021503894	0.56554087769168	-0.00636139292348074
cg02675443	chr10	21239090	5.7137328058087e-08	-0.024662384075651	0.298068651819356	-0.00505099543132181	0.048555603115946	-0.015186082039114
cg18114235	chr19	11998660	5.71418018570019e-08	0.0126013479181435	0.0331643071368281	0.00573721591557324	0.00395162613375351	0.00769494455859433
cg09850161	chr3	149474138	5.71547485556078e-08	-0.0743687800844267	0.130234603649865	0.046246352723855	0.0231553029924564	0.0334977621206255
cg00942434	chr5	138259422	5.71551866338921e-08	-0.0300610756161539	0.000174229032969231	-0.0346246089442934	3.72099782075718e-05	-0.0413058344255832
cg24529736	chr13	96205679	5.71560974113783e-08	0.0317740664436899	0.00131948075241483	0.0255489985265365	0.000470301099829677	0.028066503461241
cg11604912	chr11	67163072	5.71566135957444e-08	-0.0112191954221896	2.83723964403136e-05	-0.0147827646715808	0.000572925982549994	-0.0174273548089328
cg20720059	chr2	14772731	5.71696283295213e-08	0.0154177483952574	0.0111934887999001	0.0139116314538131	1.60252148207433e-06	0.0157033629608726
cg00758195	chr15	74562168	5.71718248669139e-08	-0.0257703120697656	0.00750639606303736	-0.0300954088746531	0.000616364932570896	-0.034524167959024
cg15776615	chr3	43538738	5.71901776523921e-08	-0.0364525251915015	0.827026091862644	0.00284599481938113	0.497829257988906	-0.00605363696622517
cg18791136	chr2	201237307	5.71910077336126e-08	-0.0315291966409258	0.35178019198241	0.00758070959197192	0.390813243204795	-0.00839897951338392
cg04729655	chr2	220403818	5.72132323656364e-08	-0.0304409949841035	0.371429917259904	-0.0103308207913608	0.0618580771357772	-0.0176407737335809
cg23184756	chr7	63646960	5.72139047285088e-08	-0.0374756292089815	1.58594929992058e-05	-0.0369490086555316	0.00015389367125563	-0.0356621518081594
cg16668093	chr4	48560866	5.72153056738336e-08	-0.0217209979448492	0.160884886420972	0.0143832530016598	0.666961694085578	-0.0031452496132855
cg17475619	chr5	67829764	5.72175410013672e-08	-0.0293116959821449	0.00408383966476224	-0.0256507026332218	0.533646329086816	-0.00553063088492688
cg02848157	chr1	1115070	5.72198307129724e-08	-0.0282597755393685	0.00217520562101364	-0.0278134139522224	1.3934904238616e-07	-0.0345050606615265
cg19961913	chr7	27626600	5.72237637690441e-08	-0.030862525816407	7.61446012283891e-09	-0.0574010959048213	3.97189690073134e-06	-0.049247588298749
cg06070704	chr11	27508097	5.72385926011598e-08	0.0461443536179116	8.88296821072432e-05	0.0486586538161235	0.000983792737482156	0.0447611574151776
cg15783144	chr11	63870062	5.7246679831728e-08	-0.0227758763314263	9.87969112892388e-07	-0.0375573569020262	2.91131089055414e-06	-0.0293884062328516
cg12428024	chr15	43648730	5.72930447588318e-08	-0.0351499627769048	0.0215828435006418	0.0222937547304801	0.246636858130468	0.011372800192743
cg04293065	chr19	47987578	5.72937096195809e-08	0.00734567723216773	0.00144820071381802	-0.00745532276390388	0.371301942211052	-0.00184747227476592
cg17616430	chr10	113976252	5.73060656015089e-08	-0.021978103747219	6.41886084520849e-05	-0.0256858052198602	0.00033017279347936	-0.0236659328642053
cg10870587	chr10	95249627	5.73263610901401e-08	-0.0183349637104199	0.00904381020489466	-0.0133574766234392	8.25657516147703e-05	-0.0205216149954043
cg10789151	chr20	33735143	5.73264105703926e-08	0.0106124882775904	0.0272391419835407	-0.0120750857942919	0.109642615908253	-0.00536021076046716
cg04277327	chr13	47371311	5.73283574761999e-08	0.0282362135913475	1.14535021788563e-07	0.0151586479915845	2.43373808834198e-07	0.0170182754445842
cg04338430	chr3	182451057	5.73344648591552e-08	-0.0146607440400542	9.65221231774509e-05	-0.0234469789000432	0.00814807552925773	-0.0157116080230124
cg25585364	chr2	118846169	5.73380115096177e-08	0.0142033879662044	0.00469895604304431	-0.0132739244852722	4.51317412956081e-05	-0.0173783445793171
cg22438885	chr4	106274283	5.73404547742103e-08	-0.0490461284264564	0.0485448611869719	0.0393528134435641	0.423783891633525	0.00874824473446354
cg18298197	chr6	30593314	5.73418700147781e-08	-0.0467188135316158	0.449377273689334	0.00744014597591012	0.234384429079081	0.0153614983054816
cg27640833	chr3	128713016	5.73534379970589e-08	0.00939654615723793	0.0113521944454723	0.00533952286182286	0.462891118224374	-0.00131611861339599
cg16683416	chr5	54283267	5.73647669435494e-08	-0.0395125624250545	0.0158686968718384	0.0422210150802065	0.0763677465193473	0.012654106396915
cg19940537	chr10	60272938	5.74017018025561e-08	0.0100095745400067	0.000751893920032792	0.00533456163501823	0.00120573196897071	0.00633703189663986
cg27619343	chr16	73949738	5.74288291240876e-08	0.0397139933546811	9.41023024892457e-06	0.0644354549372599	0.00014915604953183	0.0790337782110426
cg12680106	chr2	11397475	5.74535517291457e-08	0.0326240985191497	0.0476008437855492	0.014530118679985	0.00281273136592845	0.0165709481014432
cg26894624	chr17	47841537	5.74540449565311e-08	0.0158496126500677	1.31234515718737e-05	-0.0149028763645926	2.13662864119169e-05	-0.0162153551631874
cg24517716	chr6	158764581	5.74573113288913e-08	-0.035153323463353	0.230000504459674	0.0118204127556101	0.273126102670931	0.011612531943611
cg02839802	chr22	38963969	5.74842244548858e-08	0.0656844605708602	6.03730298074988e-08	0.149611700140345	4.55717088949933e-08	0.147515997862622
cg15567916	chr10	100537715	5.74881955260841e-08	-0.0177836950489743	0.920171284923504	-0.000746075555074802	0.115582044034016	-0.0116164992956889
cg17768313	chr9	76899420	5.7494374099383e-08	-0.0576708015863883	0.0391504171273086	0.0553335907762549	0.0151481488783436	0.0301934785809186
cg26164994	chr9	21396657	5.75151536390392e-08	0.0643683777788249	2.49158907073637e-06	0.111078411759476	0.000456539261929711	0.0880034994902094
cg26202174	chr16	71671730	5.75189416398181e-08	-0.0344007766422468	0.0945828495725095	-0.0109499777244426	0.0873424798476143	0.0123564169959475
cg04537283	chr1	41105444	5.75234404330482e-08	-0.0284845559037954	3.75063853607752e-06	-0.033277086150008	2.03144201997503e-06	-0.0395392883193544
cg12941622	chr2	172778750	5.75282569592423e-08	0.00767822924859207	0.000211245320334276	-0.00690800408852455	0.0884790833393122	-0.00301245523774122
cg00981832	chr10	118719993	5.75344898326358e-08	-0.0508336154837758	0.00933436827643304	0.0650750138217325	0.0197271308575407	0.0374897112937124
cg16750177	chr2	238839557	5.75534731700528e-08	-0.0188738850571694	0.000154812254136036	-0.0274610738685607	7.27372718499343e-08	-0.0297109153096142
cg19282373	chr20	54580590	5.75577437704187e-08	0.0237655273858861	0.0117679589751805	0.00900008287267055	1.926649732316e-05	0.0127874583474005
cg10142798	chr12	40306686	5.75595711109605e-08	-0.0414254016296231	0.0206972586182041	0.0300101733353825	0.196002656887695	0.0106438352881583
cg11254578	chr11	60110793	5.75603427374321e-08	0.0505937630512461	0.0115919361461401	-0.0299163677098481	0.0134103000620716	-0.029663404270384
cg11446240	chr2	136633306	5.75752673358217e-08	0.013736428061744	0.000105810744810499	-0.0108275867038299	0.00586123730298985	-0.00826441640193896
cg12010606	chr18	43702784	5.75768826120955e-08	-0.0516401103459128	0.061349302846094	0.0328704597981875	0.0521167357890469	0.0293910470876278
cg15696588	chr5	121413071	5.76110443136381e-08	0.0229983883871546	0.0347441016036736	0.00721679333691753	0.0556798697401232	0.00662891221027164
cg15391452	chr11	134287719	5.76131788504716e-08	-0.0173492272534061	0.398508375523488	-0.00470852073322332	0.180957550573167	-0.00822238007364832
cg15089272	chr1	84795527	5.76206347511388e-08	-0.0198209707669061	0.000915126966570452	-0.0104255198637329	0.0355240195509721	-0.0109621982261262
cg09399394	chr19	4363910	5.76350638414608e-08	-0.0238032611189699	0.633778088402053	-0.00617928648675801	0.0143721128484617	-0.0204628342844176
cg16892887	chr17	78892212	5.76516825333831e-08	-0.0208709556609106	6.33945441299627e-06	-0.0226982676631849	0.000865752752199598	-0.0190306163091932
cg00959003	chr1	44634637	5.76572012406318e-08	-0.0209095546729561	2.63691965631597e-06	-0.029614905244563	2.56926248138877e-06	-0.0337390271992978
cg16168885	chr1	179548211	5.76637118926603e-08	0.0339197459598395	0.700940845948866	0.00403714315262681	0.0099051354942514	0.0285582805149146
cg06054589	chr6	133138774	5.76687634801378e-08	0.0323520049959846	0.000177111011005721	0.0348497083075631	1.73966609667885e-06	0.0457824136625959
cg09756587	chr8	105256470	5.76870665734663e-08	-0.02579528656683	0.00479319583359405	-0.019434201567787	0.00164931036900758	-0.0286601890107598
cg03607993	chr1	5936617	5.76980686878887e-08	-0.0209448269308061	5.35005146912998e-05	-0.0301276288415008	1.86482086109439e-06	-0.0349039553397476
cg08815320	chr16	70488062	5.77040057791412e-08	0.0143289002974652	0.643488060153627	0.00209446361463429	6.82826689618207e-06	0.00814092260617225
cg25071794	chr5	57791484	5.77164742725094e-08	-0.0265506807043011	3.6762948688375e-05	-0.0258358374626408	5.18829573600304e-05	-0.0263295171885212
cg14617905	chr1	51073449	5.77387900406734e-08	-0.0170824177168554	0.0308007269689087	-0.0122605011190796	0.354382240365713	-0.0048420964726924
cg01543370	chr7	1777309	5.77517750029955e-08	-0.0244177402029872	5.40520880066692e-06	-0.0340295404170437	6.65118896392994e-06	-0.0382920982157657
cg05039432	chr2	121609874	5.77536673002593e-08	-0.0227928961809917	0.011453177981665	-0.0120665846203471	1.72429941615322e-06	-0.0235682200503944
cg18690922	chr3	98429487	5.7753818573664e-08	-0.0194397645303174	0.00139946413795137	-0.0210154236812185	3.927675422914e-07	-0.035088473911601
cg03996195	chr18	55095229	5.77675133088004e-08	0.0134894678030088	0.997341900556305	-1.62637464026989e-05	0.447541636754267	0.00151666616699116
cg00895165	chr11	63779819	5.77832806392812e-08	-0.0229298055255211	1.2619044062993e-08	-0.0465173534956256	3.68946508110382e-08	-0.0470397754410698
cg26273389	chr20	57478387	5.77857077193978e-08	0.0266448120430516	0.000138288168332597	0.0295511200992384	7.38366229632611e-07	0.034170238847794
cg12614527	chrX	24667366	5.77901243740633e-08	0.0313758855487482	0.00672251020756972	0.0278800887850753	0.00148334355623229	0.0358541309764913
cg15557457	chr4	91606776	5.77932680853343e-08	-0.0209615070167116	0.790641106784077	-0.00200330348945324	0.904001523855784	-0.000828284188908182
cg13705674	chr14	23375466	5.77982125211059e-08	0.0176088253751871	NA	NA	NA	NA
cg13212407	chr4	42571293	5.78000151506679e-08	-0.0703143856817128	0.0437891782209279	-0.0517041318208741	0.00216227491430641	-0.0664391351609322
cg16700650	chr16	69344975	5.78013162288954e-08	0.00693363352442618	4.89264807789465e-07	-0.0113386471059154	1.5698029275876e-05	-0.00875029419566147
cg22393128	chr8	65196384	5.78150939694104e-08	0.0589770657723071	0.0172201800174905	0.0388247299240922	1.9856231206669e-05	0.0704723206832965
cg12145488	chr10	134514630	5.78154096074701e-08	0.0154978293126081	0.732145749757962	-0.00112218916126	0.49562781262844	0.00243320143668454
cg05511392	chr1	153651938	5.78205945610742e-08	0.0194864630581654	0.471672739169774	-0.00545654170685297	0.159482671844266	0.00588926969549713
cg21347045	chr11	57103767	5.7833444466116e-08	0.023015721639006	0.712071222534845	0.0022459724353295	0.905010089209077	0.000512014234700074
cg10235181	chr7	157306340	5.7834165293723e-08	0.100941499712322	0.0479673855688263	0.0630985118813207	0.00256298424674696	0.103033810062677
cg17364483	chr14	39700667	5.78417220518813e-08	-0.0284345876361971	0.116054269301	0.018223952281277	0.973503995460371	-0.000257477571650532
cg23250374	chr4	57253573	5.78438518402932e-08	0.00717164396780078	0.000334445742832277	-0.0116257478177725	0.000576342593219558	-0.00973027246496141
cg10900504	chr5	109159443	5.78496956864164e-08	-0.0425807391409993	0.0222231951192912	0.0524422598945446	0.0954742235682053	0.0130354489014636
cg18772531	chr17	7322715	5.78606930606537e-08	-0.112354253197292	3.19197951793583e-13	-0.134017951766685	4.35525705288315e-13	-0.149053620509276
cg00058527	chr21	18985366	5.7862980570428e-08	0.00784071584788658	0.715192410635278	0.00102382929199906	0.296338962631551	-0.00257183232856951
cg16988013	chr18	76068067	5.78639017435032e-08	-0.056534942133637	8.02574945405097e-05	-0.0990254892009855	0.00150199138021394	-0.0698129721081147
cg07959477	chr12	10251879	5.78801687980203e-08	-0.0264272607925493	0.173787496078238	-0.0101773127419991	0.000474827275360195	-0.0254011630530061
cg04237666	chr4	83674615	5.79124479644535e-08	-0.0219791819208689	0.62617289604193	-0.00332199820774269	0.137331338142055	-0.00774594797142639
cg08356510	chr3	167452449	5.79146796837494e-08	0.0102220241052201	0.140263754911679	-0.00625855192129322	0.77705134288339	0.000698785911133287
cg02154357	chr22	42665622	5.79159412504778e-08	0.012068391695457	2.48813795975818e-05	-0.0164163950735722	0.000305513545852016	-0.0120554526267736
cg01877391	chr16	21610453	5.79170508673194e-08	0.0208334193911464	0.108882751061532	-0.0093782959462344	0.152595143438119	-0.00502832732961399
cg09410453	chr16	8815355	5.79353157871365e-08	-0.02179947446795	0.00695604045981415	-0.0178614491878468	0.00246924920412538	-0.0171630586755421
cg05640369	chrX	118771721	5.79543119563136e-08	-0.0682736018031338	0.00187641245429518	0.0843090831426559	0.0683882655517584	0.033967440085788
cg01648861	chr8	145767815	5.79596763879518e-08	-0.0255343196125143	0.0012992527838982	-0.0302877017938241	3.48357735904711e-05	-0.0319913803515153
cg08696727	chr10	28034797	5.79643215039062e-08	0.00883340096250834	0.0881075932747898	0.00414881089684516	0.0367037829958572	0.00438259333033023
cg15555554	chr20	57284531	5.79683772278134e-08	-0.016032520551011	3.14148959579272e-06	-0.0316554446524503	1.35111875079513e-08	-0.041790360661295
cg04637498	chr3	197203417	5.79696954246668e-08	-0.0242267569114374	0.0610316001872679	-0.0119003117124542	0.00074650455058005	-0.0177934245190992
cg21692404	chr2	206608373	5.79718112598235e-08	-0.0239676497564546	0.0384635385978811	-0.0135562395103015	0.1112264960579	-0.00853116577389502
cg17113147	chr17	753545	5.7980515757015e-08	-0.0262043944316399	1.02770892193444e-12	-0.0538203638418444	5.70465328771136e-11	-0.0440304610492779
cg07361180	chr1	178694013	5.79859889105114e-08	0.0057022136039299	0.465762569496938	-0.000844095803959128	0.156667399615794	-0.00126791571244636
cg07319711	chr7	29603056	5.7993132553683e-08	0.0150092316556297	0.00752058526085375	0.00614383019765144	9.1650646113526e-05	0.00741618448176396
cg05423317	chr4	185739785	5.79991683795257e-08	-0.0238544168438201	0.744659290128526	-0.00194999186456167	0.562431239090964	0.00220612799797724
cg05921185	chr5	93964580	5.80039612864625e-08	-0.100236307050767	0.0122662219788701	0.106998668175509	0.00661986227584403	0.0701271006673777
cg06039049	chr8	125286746	5.80107382745639e-08	-0.020646531361091	0.161465000559442	0.00753781807085248	0.658598150632181	0.00213561475132194
cg11096870	chr19	46891023	5.80156223933312e-08	-0.0380171878980881	0.979200005333314	0.000336319959349155	0.263251450024813	-0.0129214541170631
cg12590928	chr13	113111919	5.80164078024249e-08	0.0779304433335452	0.00260301942512748	0.0723424261812852	9.7247328450148e-05	0.0870083893734893
cg00518973	chr4	164438033	5.80247784165794e-08	-0.0703747897797775	0.00184152288360953	0.0921289444762548	0.0261121175987138	0.0371007999963169
cg02364438	chr3	160935318	5.80435564916595e-08	-0.0213731376757432	0.0571678458936544	0.013594947234375	0.36990530278041	0.00452382812006869
cg12157428	chr19	36451844	5.80457423512761e-08	0.0239345562872742	9.70633381331763e-05	0.0280652578482099	0.000165691155415818	0.0310634174437667
cg24715105	chr1	228191579	5.80664399990915e-08	-0.0676005047397673	0.000105011574481692	-0.0679062892972201	0.000108391189730369	-0.0435859630027857
cg01679446	chr5	80484255	5.80769645573012e-08	-0.0213670681694457	1.36054487736681e-06	-0.0265123216952112	5.17496589697345e-08	-0.0381691126631432
cg13281026	chr6	90275318	5.80780417426059e-08	0.0242346181384811	0.000294254085126514	-0.0304165373687661	1.6634358175517e-05	-0.0272845293218153
cg24595208	chr5	34496537	5.80799062339874e-08	-0.0341614439241796	2.5376145041924e-11	-0.0568332369325099	8.59733540683645e-09	-0.0470628429159771
cg15617591	chr3	146302692	5.80815324035644e-08	-0.0685994157544636	0.138721997305824	0.0511228452330032	0.965187575929504	-0.000632264021905029
cg23974944	chr19	46477288	5.81006375728956e-08	0.00704214925654715	0.00421519428085166	0.00389886984924729	0.00798550340153016	0.00427071064772336
cg13296485	chr8	61474558	5.81019933006781e-08	-0.0370971676013039	0.0327605570093713	0.0376245449089684	0.0157863378421982	0.0294967368399209
cg14050838	chr19	40337390	5.81102151626155e-08	0.0251698801287979	4.29854531986038e-06	0.0174644222345379	4.49643322556151e-08	0.0175354285761849
cg00508670	chr8	29713537	5.81156946564371e-08	-0.0188010502889108	0.000797231776724925	-0.0195727789534847	3.99845142287017e-08	-0.028552338320845
cg10070892	chr9	130331370	5.81402727150894e-08	0.0163985212033932	0.911433110512177	-0.000542507133143002	0.686322157013328	0.00193040939327982
cg10154953	chr7	77200395	5.81590261776902e-08	-0.0993998990235954	0.0427733955794369	0.0860120548040585	0.29392673937851	0.0213403247560858
cg27253907	chr3	127672215	5.81616833194419e-08	-0.0205326432527393	0.471255109602978	0.0036192798743141	0.0217543194507242	-0.0136292788281498
cg04109095	chr15	34530928	5.81648269591643e-08	-0.0263279226112609	0.0525895332618832	0.0166291723915066	0.0272712657220859	0.0176590740686223
cg08948042	chr7	100863216	5.81663585468898e-08	0.021762567295461	5.91005632535092e-05	0.0298751398157889	0.000220817709814444	0.0254821140099807
cg10817732	chr5	59399032	5.81664347513633e-08	-0.0505254142040391	0.000207061226264201	-0.0550043676591073	5.84612287829967e-05	-0.0762105924582481
cg27337857	chr7	18628714	5.81720322372694e-08	-0.0306213365137034	0.904623690405006	-0.00193725984789364	0.0326383459189325	-0.0144669586732559
cg11764177	chr1	6266416	5.81770833866537e-08	0.0257577814810789	0.290408044617387	-0.0104351189760002	0.693443311314115	-0.00192261284087397
cg10979994	chr5	1217281	5.81892807847697e-08	-0.0228260785686133	3.47558721791499e-10	-0.0337061311583482	2.91630153823968e-09	-0.0319916205831587
cg02316506	chr3	42694803	5.82038804320969e-08	-0.0605925841319446	1.51375092211228e-05	-0.0825575645217032	1.28843629335253e-05	-0.0835405310535094
cg08834580	chrX	102312389	5.82046650535866e-08	0.0387084313997387	0.000219161952574994	0.063991143606706	0.0154087140463851	0.0292335058718303
cg07244319	chr10	134642347	5.82054609646331e-08	-0.024016940240866	0.441697239045261	-0.00584905569497189	0.342932300204898	0.0044521937141459
cg01306005	chr19	52511510	5.82057841450233e-08	0.0086324349859309	0.00388621231481389	-0.00812998748041216	0.0318541058770292	-0.00518995394832117
cg18343899	chr1	61907616	5.82389226703675e-08	-0.0345539069267962	0.313179889131142	0.0110609543488739	0.229736367897861	0.0114800064508129
cg04048950	chr1	203294225	5.8244321616963e-08	-0.0782336437320714	2.68241120941247e-06	-0.118351291335051	5.70928371611951e-05	-0.0927861443608025
cg25222014	chr10	124714072	5.82590277025035e-08	0.00568457396114927	NA	NA	NA	NA
cg05971934	chr15	88307922	5.82655427672608e-08	-0.04855406216051	1.357660351147e-07	-0.0751520353617172	0.000173042846450527	-0.0536622783204312
cg08562945	chr1	23614172	5.82751303512122e-08	-0.0517843778100887	0.0409631076398335	0.0431273086253414	0.0725136923459176	0.0186337870814715
cg06500587	chr10	12163332	5.82777131813368e-08	0.0290175262831369	0.185005574163996	0.0080051333052501	0.0311013444025862	0.0149655530665503
cg16928392	chr2	234295652	5.82777457017257e-08	-0.025920783905009	0.845920814582409	0.00124704863918835	0.258281259032781	-0.00523533565644833
cg27203719	chr2	47136369	5.82806719302494e-08	-0.0278688999419442	1.19001059910497e-07	-0.0407536515171318	1.60894544487513e-10	-0.0474485881366503
cg07772439	chr13	19453173	5.82839876714197e-08	-0.0430867641939452	0.0198728729557351	0.0558490599732651	0.132229401323118	0.0209570483476104
cg03941313	chr22	38730793	5.83127259037762e-08	-0.0235061757652236	0.000769384938127232	-0.0252829860332338	1.50038963059149e-05	-0.0254194450639119
cg03226536	chr6	134628668	5.83218570138056e-08	-0.0209118797339342	0.00369246164879764	0.0164719153851892	0.151569384044418	0.00938163768628362
cg01997417	chr19	40844906	5.83268514586862e-08	-0.0321578453160155	0.0124318722499383	0.021660890484089	0.0389274335296246	0.0207941725291976
cg17617228	chr3	194944032	5.83402896558033e-08	-0.0927035319452012	0.0856276013797374	0.0245440365113556	0.347818848086004	-0.0102679372472648
cg08344081	chr6	41339785	5.83645117244241e-08	0.00785923626702989	0.0295357698761828	-0.00544924312690684	1.17854838813689e-06	-0.0107041778909087
cg17651255	chr1	25559743	5.83833190138271e-08	0.0312107548997326	0.271166684913036	-0.00539372238393384	0.036680160085311	0.0112208780180071
cg13292574	chr18	76186350	5.83835998382372e-08	0.0954376693594382	0.029479432865576	0.0452188597356441	0.00138394289966145	0.0741814545976827
cg21110437	chr17	2170770	5.83873945643321e-08	-0.0258457653010935	0.113497543049951	0.0148098899377498	0.668871769255307	0.00298753140586431
cg24512030	chr3	57847676	5.83888074867586e-08	-0.0960654060228323	0.013220001922406	0.114120015095398	0.00860002545811237	0.0538834772694619
cg00111978	chr2	102978529	5.83936811629392e-08	-0.0244565265474375	0.0162771406443152	-0.0180435830114585	0.000112548075905551	-0.0211534767064998
cg09409956	chr6	31685440	5.84006799629087e-08	-0.036846693557163	0.0212193526739504	-0.0181282215703402	2.50011459553494e-05	-0.0307746358277341
cg03642631	chr1	44309627	5.84084773268411e-08	-0.0393717038890088	0.544446683081695	0.00666623081335398	0.0991757624250714	0.0234441925804111
cg01061416	chr21	42832451	5.84104966010339e-08	-0.0208112063065796	0.187576402927971	-0.0119144985144992	9.46365773003113e-05	-0.0247925060944408
cg12559860	chr20	54919389	5.84167396729272e-08	0.0171320772618155	0.149329324271307	0.00349669818851567	0.0114364976633027	0.00743994759822092
cg08001552	chr16	929542	5.84287788035496e-08	0.00528735436277941	0.395373151350958	-0.00156318433558563	0.220222754350766	-0.00272490046337335
cg10923246	chr11	62649102	5.84428803389036e-08	0.0170873646689837	0.000429618970431247	-0.0124642387903734	6.15695479198427e-06	-0.0177702509462446
cg14706739	chr8	21916355	5.84556410686296e-08	-0.0222404236512207	3.25731777710428e-05	-0.0328936153452088	6.243727245052e-05	-0.0333201275021027
cg16747567	chr14	71373858	5.84566423431463e-08	0.0148238491034193	0.911511619202047	-0.000193256019448847	0.00729505584655197	0.00595055822389552
cg15568670	chr1	155019788	5.84599649468698e-08	0.0154900464972338	0.339673070940661	0.00395560686529999	0.00782727791730317	0.0159688932228555
cg17824615	chr12	132413775	5.84667736613331e-08	0.00790347867080343	6.49622213027971e-06	0.0167919985486979	0.00244494145472531	0.0145582532105135
cg03825789	chr8	103563010	5.85001866024831e-08	-0.0238459162143547	7.38089479774991e-05	-0.0245863179679771	0.00318444615294108	-0.0217159303409718
cg15560746	chr5	33453595	5.85009045479962e-08	-0.026808705994386	0.382300320027781	0.00916795723235918	0.900630868507396	0.000631552022197694
cg18463993	chr17	26653167	5.85126846488048e-08	-0.0394526406942373	0.0395965536843829	0.0134400245255681	0.89417505576866	0.000852719763301273
cg11874741	chr22	22656483	5.85218079509657e-08	-0.046314849691668	0.74880483726247	-0.00364940859300515	0.708460529089739	-0.00422880181840057
cg10732506	chr3	3842468	5.85269637337213e-08	0.0182417503152554	0.0591205727216011	-0.0194066782417456	0.528497377294121	-0.00288645650688886
cg07313576	chr14	71033954	5.85308552061821e-08	-0.019544785232129	0.00434462605782218	-0.0196998819377983	0.000496282869324393	-0.0275761327356413
cg25691763	chr6	13874001	5.85350410226258e-08	0.0419159260037261	1.63962763739399e-07	0.0306986795115686	1.79698788271965e-06	0.0295662798003164
cg11004501	chr13	77461056	5.85409930215118e-08	0.0127350775805483	0.00135964110285428	-0.00494212032911504	0.0432978583921627	-0.00432237510635476
cg05869617	chr6	28616368	5.85519661187102e-08	0.0175170838010589	0.519489138879583	0.00208002698769379	0.000583332623410385	0.0102651419424242
cg20550049	chr14	56174604	5.85548798844764e-08	-0.0282663187460488	0.000665967886121882	-0.0248491409394487	0.000271767038685808	-0.0294320743488407
cg06952422	chr6	33647685	5.85601197049036e-08	-0.0267108867763559	4.02654280038063e-05	-0.0320841126857843	0.00111134565383174	-0.0306723891952797
cg23895554	chr6	626296	5.85661193591579e-08	-0.0335036266568851	0.0122726097944644	0.0279411401489559	0.0125548074220774	0.0238690518526683
cg02628795	chr1	229543603	5.85673609634981e-08	0.0112762433287644	0.015426468989441	0.004617999564071	0.00203688436850811	0.00580781560966899
cg23851532	chr11	67430315	5.86024235525205e-08	-0.0240912839261263	0.000142632957876132	-0.0296290699541269	2.12412851001158e-06	-0.0321757965088304
cg23128147	chr4	53526226	5.86221359783035e-08	0.0153157597133309	0.0736952040866614	-0.0121735163685456	0.662004306770811	-0.00147713579858071
cg21574649	chr12	26348177	5.86264505169774e-08	0.0145818178357651	0.00397079719009375	0.00572229956464024	0.00964144659501109	0.00499985332818498
ch.11.1133244F	chr11	59573526	5.86328434869752e-08	0.0316193936081086	0.63954666952452	0.00329308710414097	0.140210356326839	0.00679462846821492
cg09815545	chrX	62781074	5.8635500388967e-08	-0.0370120353656672	7.08377886144258e-06	-0.0360876943585803	7.30137490564053e-06	-0.0336376170577356
cg14463857	chr12	132906378	5.86369079407252e-08	0.0260369414989814	3.2564576118306e-06	0.0176583996910414	1.47796314084663e-06	0.0192277888143599
cg08466170	chr11	75848193	5.8638500112044e-08	-0.0234687522576249	0.167029818468374	0.0130569129636561	0.186035108236291	0.00827399936014703
cg04749732	chr6	29978314	5.86515608231397e-08	-0.0946980199053562	NA	NA	NA	NA
cg10355814	chr10	134460330	5.86539879477815e-08	-0.0208322339312586	0.858355403754456	0.00157262757036752	0.67650793178162	-0.00267705810922973
cg27651924	chr1	209722130	5.86721779617958e-08	-0.0261161237586016	0.260162260056027	-0.00698946788236793	0.489771611368036	-0.00455554709931617
cg02628907	chr10	43562544	5.86824378180644e-08	-0.0513554556602948	0.120880498114612	-0.0114022593172787	0.00108893475928807	-0.0263250874607403
cg25864757	chr3	47206301	5.86865995566711e-08	0.00727387519704012	0.000292701123030507	-0.00937133163259869	0.00519264979999094	-0.0065215157674679
cg06768716	chr16	27682826	5.86930009527459e-08	-0.0280927002862877	0.00558537669058676	0.0263104107878072	0.858249422881049	-0.00160426441671742
cg15111244	chr5	34441281	5.8702197697867e-08	0.0511857745492857	0.513423556788743	-0.00859115096266319	0.441332898282999	0.0101252804567363
cg26943671	chr6	24495989	5.87069071603237e-08	0.027180472835591	0.00976405531773921	0.0119992948400768	7.85204432719203e-05	0.0150270668416145
cg11270806	chr4	23892515	5.87315137913501e-08	0.0752447659126457	0.00343201796744837	0.0702959104893075	0.00261021597767312	0.0788613888456912
cg24220579	chr22	49820580	5.87422544308326e-08	-0.0199686885763397	0.285876079689957	0.00731140480053835	0.762880037651159	0.00122369046507834
cg18730515	chr14	64750202	5.87435580395589e-08	-0.0255702802077004	0.509155036529275	0.00435549032349727	0.978061772069302	0.000209397472787116
cg23941077	chr2	219540600	5.87451584451276e-08	-0.0181912463338654	5.40497184495558e-05	-0.0201682802400339	0.00259762181490051	-0.0163566040488185
cg16660359	chr16	3812653	5.87516866477243e-08	-0.0286080948429547	0.0223355555462414	0.0223391513172998	0.289700031605698	0.0106262759504428
cg26349606	chr1	201857840	5.87546817788848e-08	0.0115552384690078	0.525686689387796	-0.00196975662719369	0.642816260744584	0.00145656614828137
cg05715123	chr7	76940422	5.87580921938608e-08	-0.0321914761309729	0.311951537484204	0.00985922353786976	0.274243938514134	0.0141402575367042
cg24225360	chr4	15471699	5.87837558589261e-08	0.0177431352435218	0.0638702097077409	0.00703907920045938	0.0744897298884989	0.00465807574179999
cg06772067	chrX	122993679	5.8788682039266e-08	-0.0091987117319904	0.000497904068790435	-0.00873099081983675	0.000638155636256056	-0.00535148745118013
cg11038774	chr11	128556774	5.88025008555227e-08	0.0228841247646063	0.378515808696228	-0.00853671493320946	0.750557605163124	0.00171488344042347
cg10709727	chr6	31698145	5.88062279203315e-08	0.00702897380233601	0.00125925125817103	-0.00520742727161256	0.022811706011276	-0.00398238522096459
cg06154315	chr12	113436953	5.88130118752133e-08	-0.0265084348493742	0.0133654018850212	-0.0270634212376836	6.32436559239503e-06	-0.0417647495208746
cg23057706	chr11	64512970	5.88319499640141e-08	0.0191129195849011	NA	NA	NA	NA
cg06604690	chr12	123258876	5.8841441769712e-08	0.0133131186905107	0.470373466885389	-0.00303053667535063	0.229440611701242	0.00208647093207228
cg05901852	chr8	59757290	5.88490361661379e-08	-0.0175793055509648	0.212111637664629	-0.00667735164714459	0.206901104424109	-0.00597675269099644
cg11425580	chrY	9928310	5.88522178194796e-08	-0.0449027229024868	0.011819461542902	-0.0361862937757475	0.186195187869388	-0.0255608649799713
cg15646996	chr12	128285314	5.88575702426137e-08	-0.0641172831106278	0.624477134040135	0.00856145581998499	0.00012428490678009	-0.0294030622306908
cg08889234	chr4	37868470	5.88591214763631e-08	-0.0274686840667266	8.02155412224064e-06	-0.0244977153248076	8.48929036443305e-09	-0.0357313977986833
cg19251500	chr19	42383292	5.88623117710062e-08	-0.026321757008565	2.9349173087754e-07	-0.0476110239256711	1.89224506788469e-07	-0.0452631895390578
cg12255352	chr13	24375209	5.88629258385516e-08	-0.0395609761925475	0.00566730337879532	0.0572128707986359	0.0022223360359246	0.0243725948533123
cg19154068	chr1	38260208	5.8864896730326e-08	0.0181079500758816	0.335616567947823	-0.00765352918731628	0.908742944662098	-0.000507964783191004
cg25378674	chr13	95963967	5.88685774797745e-08	-0.0184444176866296	0.00013605115336414	-0.0244965553470947	2.43661201429219e-08	-0.0426238936866535
cg12278179	chr22	44577920	5.88765023806687e-08	-0.0472367083482515	5.19626772927551e-05	-0.0742329533602013	1.00135559241418e-06	-0.0636101416135967
cg21492306	chr3	45633738	5.88978543673249e-08	-0.0710996566163078	0.0147687773412176	0.0619449066138972	0.017482788381317	0.0503925212548757
cg13767506	chr9	2715487	5.8900149186451e-08	-0.0289255185227387	2.67565430172966e-06	-0.0535120253455066	4.21385988391207e-08	-0.0592775368380252
cg00288280	chr19	54386907	5.89072642263702e-08	0.0218510018431612	0.0948279811467395	0.00730548758169662	0.000325092112317823	0.0135343709475525
cg10145640	chr7	96656936	5.89197972944842e-08	0.0160737299441511	0.293987439633931	0.00459414030769842	0.0573279772160417	0.00325055668040085
cg23968286	chr17	44835681	5.89199287606589e-08	-0.026449751180975	9.77931297577304e-07	-0.0347775707733067	3.14640819734497e-06	-0.0317627374816844
cg04759619	chr4	99977343	5.89324967731042e-08	-0.0444406978829384	1.10909386888183e-09	-0.0919783778556875	3.00559181583358e-13	-0.093903190202445
cg09888344	chr9	100572885	5.89449762764985e-08	-0.0199550340865294	4.12582857786764e-08	-0.0324934057476845	0.000244234750757667	-0.0369248408393975
cg02175741	chr2	219724891	5.89515231628319e-08	0.0197966179877916	0.201856497108698	0.00782951761902884	0.65462797033202	0.00220589964358558
cg21424068	chr9	37309184	5.89606774446078e-08	-0.0256891233226213	2.32967889232615e-08	-0.0357046313434264	2.85774935886453e-06	-0.0308427892118925
cg04389656	chr14	20248185	5.8965337422815e-08	-0.0767946740211286	0.0494795608839549	0.0576207494216273	0.262707689156702	0.0141962564526231
cg04093932	chr17	77179778	5.8966920083356e-08	0.0103873352691844	0.305473138229689	-0.00467857415053213	0.490162455500692	-0.000815511232788036
cg13782176	chr10	6264761	5.89705951066014e-08	0.0403582074382111	1.52373456811896e-05	0.0407975183090009	0.000125342178649585	0.033738167754616
cg10429840	chr6	43441488	5.89731307309314e-08	-0.0181693801282119	3.82879854707124e-05	-0.0256403170725989	3.11932256424121e-06	-0.0307447512559466
cg22292326	chr2	106060764	5.89746432089088e-08	-0.0228450537897263	0.0066419527839006	-0.0191229338296017	0.00564718936317878	-0.0170018607513252
cg05679108	chr6	1395061	5.8976799688594e-08	0.0909471532488955	0.00099449860684194	0.0876880011029579	3.11138810346351e-06	0.106017016271383
cg02447556	chr16	845011	5.89813212492028e-08	0.0101439587452802	0.168024006772473	-0.00371434457314227	0.157603925236011	-0.0038603121307171
cg09034467	chr21	16031333	5.90020363606899e-08	0.0754922714282168	NA	NA	NA	NA
cg03835043	chr11	17499347	5.90072929712089e-08	0.0849655403993487	0.11407981311845	0.0265601033796932	0.0184150578845888	0.056365457492159
cg11247289	chr1	19991707	5.90105742272001e-08	0.0126946525892436	0.544603318570414	-0.00188541061214578	0.199752888676231	0.00549711791467414
cg04252242	chr4	38869118	5.90134734660608e-08	0.0147730499060142	0.875218895640129	-0.000405304336854332	1.06076174114656e-05	0.0119779723450826
cg12457088	chr1	111876570	5.90227769602151e-08	-0.0405366495671612	0.86085695811837	-0.00217308318491433	0.485464525434692	0.00541252027036422
cg21166186	chr1	44201447	5.90242614682365e-08	-0.0251810169125046	1.91246413529544e-11	-0.0520575302455357	3.56399259318085e-09	-0.0577354829989408
cg06315149	chr1	2036398	5.90350061248815e-08	-0.0394261184145851	6.02214438368897e-08	-0.0590767308038335	4.90069045741825e-08	-0.056435228954559
cg09159258	chr15	91568171	5.90593873384721e-08	-0.0203022499830244	0.00252482999401982	-0.0227270521709524	0.000361730408856601	-0.0240201771242153
cg24668150	chr10	27389076	5.90595726690686e-08	0.0181949090434461	0.03088323587352	-0.0204943807201372	0.185876312311605	-0.00587884829096934
cg06911909	chrX	50652593	5.90604437360841e-08	-0.0228492572269516	0.274762965425359	-0.00685559518099214	0.00276230646842522	-0.0102954000987595
cg03317642	chr5	72510218	5.90685722610893e-08	-0.0822887651516651	6.42119407372549e-06	-0.0990133168745733	2.56811677521745e-05	-0.0757167047542285
cg04801029	chr4	47562423	5.90725930308872e-08	-0.0222711267143352	0.0252845206775692	-0.0182355444458332	0.564707360303393	-0.00382921815755962
cg17988187	chr2	74612222	5.90742784188516e-08	-0.0318700777861449	4.96838129416145e-05	-0.0382438820380821	2.18198931914899e-07	-0.0518703864971888
cg06942027	chr17	68164468	5.90806718106825e-08	0.0487811421324076	0.724851627581703	-0.00374800609234088	0.829108675146691	-0.00188641969021293
cg01871963	chr9	130910995	5.9091632014854e-08	-0.0251975551207013	0.173338616277745	-0.0152678184854273	0.0120481427356057	-0.0166238062954772
cg21121496	chr19	55592930	5.91002008889615e-08	0.0129188397347911	0.110214709476198	-0.00559850848499019	0.805975907533322	-0.00108680424259716
cg20170309	chr16	50753273	5.91128227473861e-08	0.0201639363224898	0.0218827353204642	0.011305621976786	0.0563285670341911	0.0121273783183706
cg11450750	chr22	45064238	5.91172420536238e-08	0.023268996517309	0.301957836584007	-0.0103491355727413	0.701134125835075	-0.00203286871030118
cg12298135	chr18	36131946	5.91218083551253e-08	0.0599959407470206	2.83350920818753e-08	0.0984455424702043	4.0959795343936e-08	0.133752218119677
cg06877963	chr21	37432039	5.91219823802474e-08	0.0212113296276761	0.398196308846631	0.00225132715216911	0.343062546932593	0.00321116331069607
cg26625443	chr1	32129988	5.9143214498446e-08	-0.0281827615158679	1.57752495728751e-07	-0.0654055807518527	3.77858803601059e-07	-0.0603147504579558
cg14332600	chr7	117878930	5.91566783195776e-08	-0.0574408068969565	0.2156548042067	0.0309330051470171	0.546613980515844	0.0118432479997309
cg12007911	chr6	143834451	5.91573909119497e-08	0.015932172211686	0.000205845896993423	0.021167975571903	6.12733028481623e-09	0.0308491763983299
cg11699666	chr6	44225648	5.91645109652444e-08	0.0183197974057715	0.578414834022043	0.00398642836341235	7.37967670421063e-05	0.0106540560648583
cg21449926	chr8	110253782	5.91697500118887e-08	-0.0573768113468431	0.0842974183800039	0.050807469357328	0.119109706634015	0.0203534013681971
cg08893744	chr10	123931042	5.9187402697016e-08	-0.0301034482675637	0.00395202821172823	-0.0197468458690725	5.85881639925579e-05	-0.0253615622687942
cg13037187	chr11	12841277	5.91880467606602e-08	-0.0345973694263373	0.0124866103232091	-0.0164463655746614	0.817227279089822	-0.00198358362739664
cg17399727	chr3	48622078	5.91907531156153e-08	-0.0436925081060152	0.686164708030127	0.00714492074362786	0.847605559542743	0.00246071622158529
cg22562383	chr5	1123154	5.91921112615745e-08	-0.0279215613638644	3.66936086079978e-08	-0.0470526312332911	8.78197572222444e-08	-0.0476109609889281
cg00752973	chr14	75114694	5.91974437389142e-08	-0.0411612906124539	0.00667640898366865	-0.0453901797950728	4.04031673516793e-07	-0.0721454234475388
cg26481329	chr12	40692147	5.92048762881792e-08	-0.0709240331803296	0.983508479817089	-0.000466371684943638	0.258658037214727	-0.0218030906242499
cg06491827	chr4	138463613	5.92062249393477e-08	-0.0323977322035418	0.251678479628288	0.0178557060229908	0.0361515688600469	0.0180777268733923
cg02057050	chr4	2797937	5.9216187224919e-08	-0.0971274821181079	0.000189621277526791	-0.124999855437584	0.000168581718295559	-0.107204561011377
cg24553547	chr17	19247920	5.92192757915361e-08	0.0705679269253295	6.5349488398684e-05	0.102773487180369	0.00149945019260523	0.0967889112781876
cg13035650	chr4	37684781	5.92264451628071e-08	-0.0303100256765317	2.66369118352035e-06	-0.0373232851822064	9.34773740254648e-06	-0.0373416563492116
cg09134399	chrX	68047854	5.9228400645283e-08	0.0146805682779971	0.00696093043437509	-0.00837075090441399	0.01234506142696	-0.00874012425922933
cg17128240	chrX	17025967	5.92624055113881e-08	-0.0312176248930467	0.585449728344672	-0.00430604612941087	0.792239424557503	0.00233130767778193
cg15116368	chr16	1507652	5.9264303693885e-08	-0.038045459257559	0.00075071382314024	-0.0544930318841456	4.52366859615773e-08	-0.0628838931126807
cg24323177	chr11	63736628	5.92736336265569e-08	-0.0253018832571495	0.0590194104790128	0.0136092806218454	0.541874559594381	0.0043157258258158
cg14019542	chr2	159390038	5.92763114185453e-08	-0.0245990864699916	0.160539247999211	0.00855428563726449	0.2316338077764	0.00736322828275782
cg12292213	chr8	134474257	5.92852025487283e-08	0.0304653671613739	0.172059818881472	0.00914468911136364	0.00934733729608961	0.0145193519754512
cg16829485	chr7	133429625	5.92913679624044e-08	-0.0246505059208779	0.00073832530704125	0.0260189601878317	0.416723582773896	0.00796622881518128
cg19488206	chr2	242435732	5.92968639647227e-08	-0.0322331347946098	0.000368181435370867	-0.043972051176718	1.01084085439462e-06	-0.0528928386390981
cg18908568	chr11	18754796	5.93114538173309e-08	-0.0314296672248462	1.09114761353255e-08	-0.0611674346188906	2.10394435823498e-08	-0.0623208122756459
cg01597973	chr14	60613505	5.93339744079679e-08	-0.0376507004867671	0.00341757471010413	0.0682680288104237	0.000206670346574998	0.0446885999023762
cg05969363	chr4	160430309	5.93348995938891e-08	-0.0204084937315828	0.860540075808584	0.00113169377742443	0.0733263263950143	-0.008085448902973
cg14824933	chrX	56589949	5.9344988231456e-08	-0.0216358034879178	5.76775094317174e-07	-0.028743630118502	9.31652216154351e-08	-0.0256512460618762
cg06180425	chr12	66459032	5.93458836893538e-08	-0.0538923743141274	0.0284545645047755	0.0474961196160879	0.598731674797254	0.00780533739247384
cg15221210	chr18	8948993	5.93496708862401e-08	-0.0685349392667032	7.47927076544066e-06	-0.12449999906487	0.000684801952563006	-0.107464646961513
cg26071064	chr15	45430019	5.93535881249156e-08	-0.0187866878923092	1.92073345459674e-05	-0.0222800193152986	1.15500269064437e-05	-0.032652137116619
cg23878972	chr2	182290923	5.93604792805718e-08	0.0382031782686989	1.57206882426624e-06	0.0447196323075128	2.43691745972915e-06	0.0474199751310304
cg12203206	chr22	32026941	5.93609458872543e-08	0.00848550756973367	0.615965950990337	-0.00171885902233605	0.250106317456498	-0.00283780209784241
cg16286055	chr7	28216851	5.93721172452493e-08	0.0515653001583178	1.06808867016338e-06	0.0848892558319891	2.49578441599425e-08	0.088370748839447
cg18189236	chr1	184009497	5.93894041510923e-08	-0.0789670146962868	0.172664902927041	0.0386397967691655	0.0782748746337005	0.0291764831180466
cg16538740	chr2	231095871	5.93954188522301e-08	-0.0738238093012148	0.0676182080166059	0.0429008433650188	0.318142375790543	0.0139785048379588
cg14323984	chr4	6695203	5.93963683373047e-08	-0.0318999221609332	7.50200505917758e-09	-0.0525648918215648	7.67279988281257e-07	-0.0398454622050556
cg15247497	chr1	71867486	5.9400246103752e-08	-0.033920561759362	0.345850707757088	0.0114305047324722	0.703928009160037	-0.00245930929129189
cg00447833	chr8	30243260	5.94028081778654e-08	0.0154216894804142	0.00419083258310922	-0.0153250737532161	0.725113573065111	0.00116712563979244
cg10121816	chr1	161123804	5.94055774799917e-08	0.00784825734680995	0.000140225505867738	-0.00647735793012997	0.00305962699505261	-0.00426338578163837
cg26665082	chr1	78444860	5.94112273001196e-08	0.00579841238644802	1.29813497184014e-05	-0.0110170586354694	4.82311946159964e-07	-0.00841418201867469
cg25535435	chr6	41194812	5.94130958408843e-08	-0.0261117405432733	0.0495724953404146	-0.0142700556643448	0.185345508680896	-0.00696610068509462
cg24679317	chr17	20515873	5.94175724149592e-08	0.0199341303740237	0.12180756157952	0.00530987241977049	0.202989633173516	0.00262522736200084
cg16089114	chr2	109013512	5.94332983821565e-08	0.107689845557187	3.67481596242223e-05	0.136727000672254	6.92354318682454e-05	0.141822886398104
cg19285539	chr22	42393573	5.94542682707978e-08	-0.0417493459116053	0.0183761603228652	0.0249895965435057	0.0144426012115334	0.0218321626202461
cg08593472	chr18	55741163	5.94578982926684e-08	-0.0150294214096924	3.12520431035881e-05	-0.0254095286673453	9.91825497895882e-06	-0.0213958153829068
cg25197791	chr2	128225095	5.94687724732834e-08	-0.0231580866960297	7.71086211838216e-05	-0.0344174251643491	0.000176083907453756	-0.0330806663944756
cg25513321	chr20	33577058	5.94735205873727e-08	-0.033273814004912	0.039715750448202	-0.0215561440438146	0.238299449994147	-0.00998749445835433
cg13529400	chr6	138821970	5.94790532501308e-08	-0.041724808337935	0.024021096799906	-0.0297962013040256	0.423340345069323	-0.0135924272433519
cg11979426	chr20	985220	5.9488018561797e-08	0.0346119808487417	1.23847720290918e-05	0.0478534920676932	0.00454170446523661	0.0346311192528081
cg10768507	chr17	25824190	5.94925271078268e-08	-0.0278193970765504	0.000350014074930074	-0.0389992453337586	1.62554700884263e-07	-0.0457403221175427
cg09243106	chr19	47969156	5.95081912228904e-08	-0.0332112655705244	0.000131143709811704	-0.0504499706206505	4.2742892862999e-08	-0.0585378111255545
cg07914837	chr22	38236093	5.95161253276099e-08	0.0183797724373543	0.131647942185283	0.00746611873439783	0.143286378043672	0.0076758153216122
cg24360978	chr3	77140685	5.95169351298965e-08	0.0863761306797228	0.000100499524247664	0.133257073270799	1.25845599606078e-06	0.138941261797516
cg11498167	chr1	61774841	5.95210530809132e-08	-0.025292905505615	0.592082343811976	0.0038399411808703	0.707889712745099	0.00175656499334628
cg02300939	chr9	27395623	5.95407692847572e-08	-0.0191708082087967	1.92964763019451e-07	-0.0305800792830479	7.71475489256073e-05	-0.0265035071112823
cg16348003	chr1	153589781	5.95566964520295e-08	0.0581987018971654	0.000118568555057815	0.0767666020574262	0.0913217007336748	0.0301180053545754
cg06162718	chr9	4797342	5.95592035433184e-08	-0.0543621261820425	0.0100006528739931	0.0405107495248829	0.22313886622991	0.0151566311675415
cg15653194	chr7	2559473	5.9568308122225e-08	-0.0168620714002104	0.00456233808681639	-0.0212991465297609	0.00891996845898691	-0.0176281702930643
cg15521572	chr18	74802637	5.95840665552418e-08	-0.0650987088208476	1.56797751278179e-07	-0.0694622435318549	2.03602696627087e-07	-0.0699770206117222
cg03229961	chr16	19612662	5.95904906222206e-08	-0.015892991549582	0.00219601195450235	-0.0200285916712315	0.000359327284709848	-0.0199199316589559
cg19965371	chr21	44760842	5.96559344845583e-08	-0.0274646875791378	0.0189958747414573	-0.0179272013168399	0.000757955563161386	-0.0255830878719488
cg07967810	chr12	78573389	5.96607556897015e-08	-0.0490895113242346	0.0014996229178114	-0.0461165998335054	8.99412839328251e-07	-0.0675909580231545
cg11673594	chr12	56848615	5.96609884514572e-08	-0.0228109581853154	6.78564329949001e-05	-0.0301973337427741	1.57387703616008e-05	-0.0309236323023161
cg21404448	chr13	75126942	5.96637892698365e-08	-0.022567390047522	0.214845978125848	0.0180284883437004	0.345441653343431	-0.0060884072377133
cg22488998	chr1	92951720	5.96638492898151e-08	0.0168455650782188	9.47366819906326e-06	-0.0195025268721323	0.000115775324189752	-0.0189945448356441
cg24498454	chr19	48673965	5.96674520549966e-08	0.0193299277431186	0.0325950534597953	-0.00963339771758793	0.0706673245856277	-0.00824726274099283
cg23778310	chr2	39103302	5.96785432625233e-08	0.0129714815597624	0.589122142587219	-0.00257449101598472	0.791680725985746	0.000752737191210961
cg06704548	chr8	142549144	5.96936570999762e-08	-0.0236768904026992	0.000400538845926426	-0.0227386167710669	3.58024120893754e-06	-0.0357762958788006
cg11002763	chr11	78387503	5.96953463750651e-08	-0.104490447150472	0.733745614139636	0.00846398072363882	0.74633140733429	-0.00535139180486536
cg16094966	chrX	153586916	5.97019233761622e-08	-0.0224249904505416	8.18719352318783e-05	-0.028390139286524	4.79571789639286e-05	-0.0281013014425933
cg08942847	chr14	101242240	5.97052724707827e-08	-0.0296567385863008	0.000115631560359113	-0.032449710400784	4.75734978954086e-06	-0.0359171492323129
cg16561743	chrX	19984992	5.97067255397673e-08	-0.0371023028395441	0.019497195712519	0.0300093617719393	0.00302531030884409	0.0315002661004043
cg16724818	chr1	12469690	5.97095493983933e-08	-0.0466764154450128	0.094279547601311	0.0253429226282463	0.0688881265040217	0.0215539943817566
cg19095784	chr6	37070475	5.97178814245832e-08	0.013841749752399	1.06791291617796e-06	0.0302655764093542	1.91269646147766e-05	0.0165565824494492
cg26920172	chr8	16197182	5.97204233935037e-08	0.0695342544135852	0.00543090026827221	0.0676019320477561	6.15486935028043e-05	0.0849180519228515
cg03807983	chr6	32817662	5.9724856301839e-08	-0.0205055535661936	3.52075363234237e-07	-0.033398767078803	4.24361061880745e-06	-0.0334877018466326
cg12162996	chr19	15124614	5.97337418865015e-08	-0.0612260396719876	0.736396569008454	-0.00600996887988758	0.721116226136455	0.00633903235859778
cg02582887	chrX	152860531	5.97353781790726e-08	-0.0198214901202827	1.32634524237983e-05	-0.0212321315097375	0.000566963401787587	-0.0190185620914633
cg02440339	chr8	95451806	5.97431852733831e-08	-0.0392053348677042	0.017659676182286	0.0577756884337083	0.000767583070906789	0.0610531947436262
cg11508437	chr13	26999281	5.97454273758409e-08	0.0349549162201131	0.0386176816098287	0.0211463665727048	0.000720634251111018	0.0452406647876685
cg23316986	chr4	89240864	5.97566778406409e-08	-0.0250190240268333	0.00602609921350828	-0.0303405257165188	0.0582223467051763	-0.0156493582998684
cg05750047	chr1	149908085	5.97637914071525e-08	-0.0275235785282379	0.000506025132521989	-0.0337606398615175	8.08244449832576e-09	-0.035932866755005
cg19074198	chr21	46954058	5.97675320437467e-08	-0.0259043785888614	0.822526498756565	0.00286601343857114	0.174346114398348	-0.0119576153236528
cg03200650	chr5	171702745	5.97679405861091e-08	-0.0224767090620268	8.72294667907898e-06	-0.0342666223437885	3.35457314920364e-08	-0.0388041431889166
cg24465196	chr12	77772846	5.97741463766324e-08	-0.0222154570708069	0.0386114804068911	0.0263763950213714	0.347971419481869	0.0071846962282409
cg24143843	chr5	179049997	5.9783623816135e-08	0.0298013387442317	0.00200156889177998	-0.0239005287075881	0.000706526175945368	-0.0190938406319195
cg12504804	chr17	30813443	5.98063791741023e-08	0.00968917913021957	0.819670584544271	0.000411713652294241	0.590878999887721	0.00152762364889607
cg07172339	chr1	179084665	5.98198579746273e-08	-0.0165926709635679	0.083748281612055	-0.00937846621920097	0.0384381439756551	-0.0131702240705445
cg08584130	chr9	139690068	5.98259772792428e-08	-0.0265990750778308	0.00240582508649341	-0.023862128421253	0.000264539478889005	-0.0223602514019597
cg14918359	chr8	134368479	5.98278817275731e-08	-0.0250172613538468	3.48123715721573e-08	-0.043606826170728	1.88758788017002e-10	-0.0447173358154621
cg02517974	chr12	48344565	5.98279264259368e-08	0.0632014193005745	0.00437355763187959	0.0484267899137296	0.00094962117893707	0.0603407188045821
cg24251890	chr11	47290825	5.98333164318071e-08	0.0116289071230691	0.462605691073961	-0.00178924409220625	0.79060472167601	-0.000719406234253274
cg16162962	chr8	11509179	5.98367770259983e-08	0.108105802334144	0.0148653095513109	0.0629868559539365	0.000249636113783676	0.101547704779073
cg24638664	chr14	103573841	5.98453087736909e-08	-0.0235669325164981	0.0137607855888819	-0.0225125331491763	0.0147983589264143	-0.0170057325933461
cg08461899	chr1	245739559	5.98469496756569e-08	0.0230837250219787	5.5354841235599e-05	0.0334348844566567	3.24518694124614e-05	0.0262745642806348
cg23651420	chr16	15587836	5.98476701173368e-08	-0.019253525747641	0.584427049320301	-0.00298543199511988	0.0538917814402833	-0.00938635091217117
cg08400933	chr15	65596744	5.98489668680215e-08	0.0448581235310893	0.771751646364382	-0.00284274047558335	0.0327146820453886	-0.018399327661018
cg06089824	chr8	134520814	5.98580565397688e-08	-0.0169532789161782	3.56568502278734e-07	-0.0329460662790302	5.75384412856815e-05	-0.0284606402988988
cg22982464	chr12	24857224	5.98603648529207e-08	0.0402730459791502	0.0372428120265661	0.0299654412372152	0.000420421776466294	0.0496350925419977
cg10671306	chr1	209848711	5.98628786914875e-08	0.0279764450180321	0.000151645207757611	0.0264892896380188	4.54268017050799e-06	0.0270063614213316
cg00379382	chr16	56806270	5.98765903309279e-08	-0.0312312064952245	0.00683851796118149	0.021008746779974	0.0105928759658066	0.0187970046999327
cg09052882	chr6	74501269	5.98848131973455e-08	-0.043713403010304	0.100095921340589	0.031548082774437	0.402368592797338	-0.00789609704604488
cg09438865	chr5	55279103	5.98898615521361e-08	-0.0805619145713443	0.0755218334328628	0.048489702043629	0.133519287172729	0.0352053252284334
cg07458778	chr1	113750311	5.98928690921314e-08	-0.0162124514158627	0.000192952071918849	-0.0263157768001993	4.12610647321344e-05	-0.025253034131874
cg02544313	chr4	8043734	5.98999839206648e-08	-0.0456701496501735	3.0189377708622e-10	-0.147484763116481	1.62117394986028e-10	-0.138579599837082
cg14095692	chr18	8707237	5.99026460325562e-08	0.0212508772375064	0.507154616300512	0.00578056708868643	0.264607040167678	0.00976854033784765
cg01785706	chr12	118570077	5.99092964246576e-08	-0.0795768395932542	9.74671030755266e-07	-0.116157462172183	2.42856524664412e-05	-0.0918184008551328
cg26124340	chr21	44558611	5.99101610195002e-08	-0.0187841256418273	0.202328012496857	-0.00895446855117595	0.357388334474052	-0.00562378460969158
cg23344257	chr3	29322819	5.99269419276772e-08	0.015110193610567	0.000935082064169486	0.0109024737910027	0.00929056113951538	0.00578332034390428
cg09280663	chr5	11385065	5.99279994044158e-08	0.0491014842390546	0.000352840265642591	0.0188990556474742	0.000737480340652988	0.0150479064142088
cg08824488	chr15	90644126	5.99328573330359e-08	0.0589298068402667	1.70421797769594e-06	0.0565010276797782	3.41549164039533e-06	0.0855931638433529
cg27222540	chr10	71812406	5.99382605692515e-08	0.00815756589859943	0.440206342113727	-0.00142258431543253	0.538459916404387	0.00148387850819353
cg01214788	chr10	15188409	5.99390577110845e-08	0.0418670078354993	0.000344860304267596	0.0415917661473162	0.10831142598297	0.0211437173211054
cg25301163	chr14	25597490	5.99413311472161e-08	-0.0218772928839713	0.00130548801524078	-0.0233209240622283	4.34403419861362e-07	-0.0307071188700436
cg13613853	chr19	34288332	5.9954350311422e-08	0.0168965466679363	0.0770222003283662	-0.0121294551919662	0.215220464688164	-0.00389212345244059
cg02519772	chr12	57578672	5.99547721157728e-08	0.00872551528189916	0.916907609205606	0.000179371557964295	0.127782686132104	-0.00304075211726492
cg00259279	chr1	2439424	5.99552924186805e-08	-0.0184970765332929	0.00188049807921807	-0.0285255214363982	0.00650455342081294	-0.0170787034272363
cg13501813	chr3	62218951	5.9970526919753e-08	-0.0289049672091823	4.31115993640283e-08	-0.0320749381722231	4.65899996807348e-07	-0.0409259346915297
cg00263923	chr7	157166456	5.99821947090345e-08	0.0165369169740871	0.563100300783039	-0.00278632890631116	0.0699798090370962	0.00721255978329823
cg13631572	chr14	24803903	5.99874556982667e-08	0.0114283881774703	0.459539823292917	-0.00248230436497249	0.147998556177741	0.00486735234146596
cg21263182	chr16	13491047	5.99975973881276e-08	-0.0207785836650885	0.0323393381737524	-0.0129334556809499	0.0616505734726508	-0.0158149237350655
cg10926761	chr4	176544077	6.00013109073572e-08	-0.0259175800301345	0.0091461420045041	-0.0197750060864671	0.0225697525401874	-0.019948536877393
cg04606771	chr4	169752455	6.00077565688589e-08	-0.0604880281721568	4.19858180157583e-05	-0.0606791023777748	1.73722656931958e-05	-0.063088570747976
cg17460960	chr15	73489250	6.00094376091705e-08	-0.0355077805558073	0.522220179688876	-0.00429281033256685	0.0145169407229199	-0.0144902398839967
cg18376178	chr15	70976695	6.00135233393053e-08	-0.0263409722406853	0.0555591667474621	0.020348886866726	0.211059537991566	0.0142184742701944
cg01545055	chr16	67285131	6.0013807285451e-08	-0.0155633916519899	0.498568584553229	-0.00285837692130822	0.90381351314894	0.000679489424701085
cg19819654	chr19	10370550	6.00283244356005e-08	0.0161494675422075	0.807070063586284	0.000709669158709024	0.617116713105505	0.00133203902641564
cg07398594	chr1	227975822	6.00294490531869e-08	0.00976012779147893	0.0508649839152094	-0.00534961576310143	0.00507518035204875	-0.00858540012858505
cg26396290	chr3	197246837	6.00315811435058e-08	-0.0216015870926978	3.61111809568204e-05	-0.0280860000042546	1.77460878500546e-05	-0.0229539288745184
cg12083024	chr1	3746511	6.00366846645684e-08	-0.0281332132515035	0.286151478423549	0.00789276187579526	0.164111386784549	0.00754347186003074
cg08573294	chr1	84539146	6.00455818501178e-08	-0.0395057981202203	0.00845781690586101	0.0402288057933437	0.0442244948883508	0.0140956545023088
cg24800175	chr19	13345599	6.00526706706792e-08	-0.0693925661090784	2.87775070143814e-05	-0.129153535043892	1.84993279025457e-06	-0.112046083010858
cg23046918	chr2	24717757	6.0058406572268e-08	0.0756461483050201	8.76934867311266e-09	0.247359440584269	3.47427848540299e-10	0.241396320681465
cg05671968	chr5	157741029	6.00697052607573e-08	-0.0379253592041065	0.00015666482656492	-0.0437975958261306	0.000228605370150572	-0.047013177473996
cg16145209	chr11	2481909	6.00703843024443e-08	-0.0239662023832966	0.00201045629811676	-0.0256027937442084	0.00194005030822977	-0.0233184697258675
cg09779364	chr12	67276677	6.0077517397514e-08	-0.0161040004902568	4.75006388712763e-06	-0.034165131525626	4.60147396425325e-07	-0.0348119869018251
cg24558709	chr4	104227316	6.00881445290909e-08	0.0542201033818389	7.45764215476638e-05	0.0728674804554814	0.00349275913531233	0.046249817707343
cg11147301	chr2	110878436	6.00928923435665e-08	-0.0344838743061108	0.000137133649801992	-0.0323913015370665	0.00671981184373253	-0.0212591683595053
cg06253229	chrX	103030593	6.00948067470337e-08	-0.0203758383845151	0.00357792686609071	-0.0169801653282194	0.00417963666288527	-0.0151600058501997
cg09628601	chr19	47523630	6.0110857745729e-08	0.0136599800449163	0.624649058579751	-0.00111813606003749	0.292367301689717	-0.00260249206730067
cg00284005	chr18	59855122	6.01266101218802e-08	0.0150238609814474	0.0324419145961671	-0.0157645823317292	0.026673406757488	-0.00815130782200526
cg23491599	chr2	155554688	6.01512194886235e-08	0.0128015224646546	0.195169086539774	-0.0045493136605847	0.395666246492433	-0.00374194250315194
cg22832653	chr9	139075110	6.0165206281619e-08	-0.025787261172864	0.0195186062424721	-0.0240893869537149	0.0120089838709869	-0.0182106471539826
cg00192907	chr7	36118634	6.01666124018401e-08	-0.0308252354211406	0.367275139045447	-0.0118256786258275	0.00283172916157172	-0.0268794193571844
cg15484904	chr6	54587065	6.01724341687519e-08	-0.0313720262737169	0.227413206333736	0.0245437908239549	0.775888701284165	-0.00169330181761413
cg18448515	chr12	113406128	6.0177459539193e-08	-0.034053865755129	0.301078610524053	0.00767540267373391	0.482740221046023	0.00467607045306951
cg23397741	chr17	35014588	6.01849717345646e-08	0.0195280032408894	0.0223035434186583	0.00878840982616224	4.02525098783107e-07	0.0128942237554166
cg15616978	chr20	32459704	6.01891353509268e-08	-0.0233110986699681	0.886933501255512	0.000982688707627814	0.848672241752621	0.0010832861364157
cg17270891	chr4	132642641	6.02014087436031e-08	0.0285941325602124	2.23694432073184e-05	0.0417486663389304	0.000188390337580297	0.0315995261070985
cg24154951	chr2	177001426	6.02030396605335e-08	0.0229683054280987	6.01153218263136e-06	0.0155140740581992	7.05084801916029e-05	0.0164045172341166
cg20319484	chr7	132333585	6.02069003401921e-08	-0.0566321556455005	0.00967676478807357	0.0284393642456283	0.266996845533194	0.0120927877432785
cg02093229	chr17	71946396	6.02134718610194e-08	-0.0256447164028837	0.000214510654626358	-0.0313688820056345	5.99294345090995e-09	-0.0343148294212737
cg10519393	chr1	235985098	6.02229723250338e-08	-0.0454078693165233	0.441301371939893	0.0101428942042756	0.115253133939554	-0.0217704945499357
cg09493505	chr7	49813111	6.02274782573852e-08	0.0164631373320796	0.209264810521449	-0.00246925606362871	0.514196056978014	0.00159698804985713
cg23965278	chr11	77791086	6.02341370670851e-08	0.00639226171175194	0.000401778500189871	-0.00557433775294264	2.67889057352266e-05	-0.0083085330412266
cg12191247	chr22	20308045	6.0237765002443e-08	0.0181936530568581	0.187578367224005	-0.00923934350438384	0.981232662574764	7.188434482549e-05
cg17971113	chr4	47706142	6.02380910929597e-08	0.0202831389740628	0.000852709616053282	0.0248401749272684	0.0012045215226505	0.0362615373136941
cg10269948	chr9	126066322	6.02699406201443e-08	-0.0278803443953773	2.15882892856984e-07	-0.052248127041364	2.67869359481887e-09	-0.0453950267787202
cg22461649	chr15	86468928	6.02771350925761e-08	-0.0298364032754658	0.00315036866724469	-0.0231689555869967	0.00675087410884179	-0.022522184432286
cg25663874	chr5	137595632	6.02814330256618e-08	0.0232231667697857	0.227391045895829	0.00689075969623036	0.72521347499112	-0.00144115784018205
cg11261779	chr11	82746094	6.03030390824444e-08	-0.0233250384405865	2.52111892271108e-06	-0.0357123293948563	0.00017715522117787	-0.0303632180258667
cg19041676	chr11	62373437	6.03099792654043e-08	0.018562115562482	0.934482504832235	-0.000381740117048017	0.239228907355391	0.0067769503189802
cg06954677	chr8	39873708	6.03216373883513e-08	-0.0193869951300406	0.627477114215528	0.0038136371381462	0.473025312726917	-0.00428395009450337
cg26850807	chr16	88519551	6.03263911777824e-08	0.0187941543968651	0.788020826806067	-0.00211769995596963	0.567130057482917	0.00442306832831377
cg25616264	chr3	171410141	6.03273990243391e-08	-0.0311590461624588	0.0474301293575759	0.0203227540599295	0.340611070158245	0.00848926049975075
cg06418973	chr6	162683961	6.03288651482125e-08	-0.0226228205563148	5.03491262725371e-05	-0.0289432807283878	0.0648933564181137	-0.0144528303288145
cg09805943	chr6	69345293	6.03343364846997e-08	0.0310265281510809	0.0776961692653328	-0.0256297319819878	0.448272251293105	-0.00503212908206657
cg16513685	chr9	33738831	6.03428257933139e-08	-0.117069424393072	0.239488601672469	0.0566043730595854	0.330108377856784	0.025771996406545
cg01018139	chr15	43683266	6.03770385746377e-08	0.0160278586052837	0.0611956064541449	-0.00721589614860727	0.29859925096778	0.00460962243876951
cg18017849	chr11	1307142	6.0391907717024e-08	0.0285941078090041	NA	NA	NA	NA
cg22699279	chr15	79383890	6.04156163788789e-08	0.007999987632597	0.477682735351732	-0.00128802629144883	0.333660703616299	0.0024359443411655
cg23946548	chr2	112944644	6.04394709928211e-08	0.0766413368421828	0.00235916967623546	0.0943611037021815	0.00101703517680903	0.0840848149837613
cg08127952	chr12	72423814	6.04658634256132e-08	-0.0406455556403468	1.27450767464976e-07	-0.0667269856066444	9.09176049660755e-08	-0.0691467319076018
cg19721611	chr14	31160822	6.04658844703708e-08	-0.0801597261296053	0.0186648982135728	0.0429560305657011	0.0976367193251449	0.0394959759627853
cg18640606	chr19	36304079	6.04729169676824e-08	-0.0308641105971049	5.01258975393168e-06	-0.0530188831504621	8.43175998605409e-07	-0.053175423333027
cg02827154	chr6	30952059	6.04754792929743e-08	-0.0269680753654383	0.9749070084825	0.000265827285437281	0.957949798523771	0.000388037510414232
cg03803009	chr17	72363634	6.04870180602472e-08	-0.0259165702302106	0.000125288843481727	-0.0299839657597461	4.31628809777797e-06	-0.0393126109720905
cg00387390	chr11	114099630	6.04924491409774e-08	-0.0177655452943959	7.92547989931555e-05	-0.0248721075162624	2.55407682992382e-06	-0.0278704539029582
cg21376109	chr6	144033157	6.05158140499777e-08	-0.10831040940919	0.0161758387235683	0.0969523278724592	0.073656487572766	0.0331756008661651
cg01240795	chr5	72528314	6.05194645244602e-08	0.027522945069699	1.01983462232964e-06	0.020661130521825	2.2249849093313e-07	0.0230163410564416
cg15286975	chr6	73076073	6.05267646941142e-08	-0.0848861308607576	0.00214463091422821	0.113175101354257	0.00430516421141942	0.0544154571541048
cg09275968	chr12	49212180	6.0527655221079e-08	0.014193295458043	0.485676697439632	-0.00386479175013224	0.191545918146283	-0.00940776413497355
cg21516930	chr7	47867095	6.05357322421457e-08	-0.024260879087582	3.37270764297261e-05	-0.0265674948357979	1.12974203456513e-05	-0.0380780447479971
cg12337562	chr1	40599918	6.05365802319468e-08	0.0620927636459773	4.914597021853e-08	0.170571932184678	1.39737424271147e-07	0.158808215626777
cg09125402	chr8	145770981	6.0540757335973e-08	0.0114685701651996	0.00127428328500725	-0.0108473567520717	3.37839140516236e-05	-0.0145301168099879
cg20083110	chrX	149582276	6.05448890123905e-08	-0.0249659312458668	0.0587482713025186	0.0107865560694886	0.224049196459872	0.00554763775869731
cg11993720	chr20	35974292	6.05466206388627e-08	0.00736418048859704	0.810889773662915	0.00049181968496205	0.922680288443001	-0.00019410938730629
cg26500696	chr5	106708559	6.05490105262554e-08	-0.0466080965917915	0.0156766993036684	0.0546739671066838	0.000276562700339999	0.0449634657181855
cg01746532	chr19	55791817	6.05498538590704e-08	0.0155128531406193	0.296560955724683	-0.00698789967915202	0.611422245504972	-0.00310231315229413
cg14141469	chr2	46945062	6.05625155655911e-08	0.0170861234545174	0.0249423322500282	0.0151818053768609	0.00214281756234215	0.0150670964447279
cg03028183	chr10	82103412	6.05697437551759e-08	-0.0888041249789519	0.0492640571369782	0.0631346928247851	0.0641437412693182	0.0355869491332639
cg03222084	chr11	64009023	6.05817509249072e-08	0.0169371232350573	NA	NA	NA	NA
cg26098624	chr6	41511564	6.05895027503122e-08	0.0231335026012384	0.246548447407089	0.00709944354051595	0.0411190596506269	0.0132860239638402
cg02773821	chr15	62174499	6.05916719065691e-08	-0.0591527045243005	0.0293069873523531	0.0691572950270147	0.00100229125329348	0.0631822668071115
cg04384398	chr22	41986333	6.05979246090811e-08	0.0226164459195767	0.0722741273435277	0.0104374263190268	0.00541056895909543	0.0121320014253039
cg00413348	chr14	77889624	6.06027196799005e-08	-0.0960710734335345	NA	NA	NA	NA
cg27460135	chr5	58357705	6.0603348601469e-08	-0.0337628523941575	0.776885506392399	0.0025028611311012	0.412387573758938	0.00711973502202186
cg05946991	chr7	115590970	6.0621385128303e-08	-0.0296128756682171	0.301235004397839	0.0204508319743843	0.417466482470345	0.00472499975609087
cg10482051	chr6	170754942	6.06283989805634e-08	-0.0352815021470583	5.00639730074043e-06	-0.0338522059934969	1.66367878309433e-05	-0.0331797661767612
cg27075679	chr1	63186797	6.06432254992898e-08	-0.0284006950125317	0.290898093168692	0.00957322403844795	0.251383202032794	0.00822640544976243
cg05266437	chr1	36939177	6.06542897041549e-08	-0.031992828068803	0.497761651037612	-0.00576577962598676	0.00772679493780826	-0.0203640963195557
cg17165818	chr11	59269966	6.06583221367926e-08	-0.0395216835318974	0.0206272142865457	-0.0161755186062791	0.940184712281095	-0.000642758867016733
cg00688215	chr10	70067551	6.06624604594638e-08	-0.067519081956021	0.0112241754473799	0.077217529085999	0.02930618468787	0.0451979753231289
cg04074923	chr1	224544524	6.06665969341992e-08	0.0144026109037635	0.950190513206899	0.000155347242097856	0.889842307186695	-0.000241366010021861
cg00473245	chr13	111214174	6.06672196462256e-08	0.00778027568436413	0.446436969739332	0.00232903320588059	0.605811270232894	-0.00152283774446996
cg00130238	chr2	101723098	6.06869449370011e-08	-0.0263892375031999	0.275098575008548	-0.00620341299305429	0.0666357648591583	-0.0119860220507906
cg14795790	chr1	46034651	6.0689089219323e-08	-0.0181006894897354	5.47912346483921e-10	-0.0385021252644303	6.26135329846636e-08	-0.0368860515448832
cg16489080	chr6	3680828	6.06913460898528e-08	-0.0518396606534554	0.207241364770766	0.0263551339141664	0.419101689439144	0.0151273547530517
cg02471507	chr8	82644747	6.07013518519732e-08	0.0233896508326776	0.0464226271428813	0.00749311906607686	0.00151761865903469	0.0176093269094328
cg15206062	chr17	952254	6.07015528863437e-08	0.0132896923543256	0.0367828837461976	-0.00528278201501561	0.0125986982717503	-0.00704571929543951
cg08808391	chr8	130308001	6.07109873859617e-08	0.125044117258072	4.13663324964824e-05	0.186676389031075	1.56184874220134e-05	0.142536260432321
cg08129914	chr1	18962474	6.07166909082401e-08	-0.0315417880945177	0.000202155560787233	-0.0525741376328426	3.69322811220711e-06	-0.0356338945279985
cg09277575	chr7	137760222	6.07367855750112e-08	-0.0585188252588056	0.00370013425844815	-0.0549725243542549	0.0579644607965547	-0.0380534167506222
cg14790517	chr5	145485247	6.07791202067741e-08	-0.029201231014969	0.0902235838466369	0.0146777269708785	0.306700258531498	0.00754295933396552
cg09015341	chr5	140816660	6.07880184521663e-08	-0.0268525285453609	0.790215633265562	-0.00238149073762363	0.443674169877249	0.00480533400609126
cg13076778	chr2	25565603	6.07916641493238e-08	0.0231066888674817	0.928255100524852	-0.000748119304978713	0.253060447356927	0.00338262951922611
cg27654029	chr19	2173764	6.0802645728742e-08	-0.035873241455189	5.43977927089023e-05	-0.0343575543015613	2.05992173405319e-07	-0.0432446325635805
cg22415746	chr9	114875337	6.08287981655494e-08	-0.0259704616694256	0.00881767989117519	-0.0142320777124945	0.00780146196311514	-0.0160030143376691
cg10419493	chr10	33561323	6.08294159194069e-08	0.0283194872720455	0.00920586429564783	0.0226999590425121	0.000161561738498809	0.0344391834445031
cg22598098	chr6	167357717	6.08404089259266e-08	0.0225638650071635	0.737887033827522	-0.00190171461674796	0.677974930666068	0.0027847277376725
cg09147371	chr9	98488318	6.08515829703236e-08	0.0162116177656471	0.0149294583203901	0.0132388609446002	0.028682521636793	0.00905148263580387
cg06538151	chr12	50748524	6.08516993965148e-08	-0.0481037702514736	0.175077346019061	0.0283212529992902	0.828988876488153	0.00148253573684726
cg09720124	chr16	57153672	6.08583348849663e-08	-0.0247698291454781	2.33600011727843e-05	-0.0403431130238512	3.41878912654701e-08	-0.0337309055934399
cg19598832	chr19	1646448	6.08792264164592e-08	0.0569139425357926	0.0148373801842156	0.0367470717493249	0.12451579626961	0.0220253953174252
cg27268184	chr1	75139581	6.08980431042609e-08	0.0185446342072626	0.000679137423438222	0.0181622441003123	6.62211195681894e-06	0.0200758445000273
cg07062388	chr6	70507787	6.09098482092594e-08	0.0621572729725684	6.46636714950771e-06	0.102027216162286	8.82339791138024e-07	0.116618465822303
cg00559939	chr2	173600969	6.09160144686748e-08	0.0249968945012527	0.58417163983002	-0.00584016787534503	0.208057800547734	0.0069078563765615
cg26549239	chr18	42683155	6.09195511917688e-08	-0.0182853058452595	0.0454823476899918	-0.0113318261459643	0.116394924701345	-0.00880290578821545
cg11454828	chr13	34512151	6.09219800071786e-08	-0.0231967844050986	0.342944929899136	0.00807603693334738	0.101854831080608	-0.00650553307562094
cg19262476	chr1	33232579	6.09278473267903e-08	-0.0295947185661217	5.25056874835298e-05	-0.0454271211320263	1.45626628905359e-05	-0.0433590192373572
cg25383615	chr3	65652312	6.09284115036785e-08	-0.0213465527408972	7.78684271936476e-08	-0.0318345523635089	1.77068990374308e-06	-0.0338539872055614
cg06934747	chr16	120902	6.09297033906815e-08	-0.036745433710876	2.80542034552013e-10	-0.0649176429045355	4.79566232240174e-06	-0.0553100979858157
cg13225810	chr12	68730832	6.09545897856215e-08	-0.0257119706507741	0.691145463895072	-0.00256839881204546	0.579851169500825	0.00467812037664194
cg25806613	chr6	131923464	6.0955710902748e-08	-0.0506169844678349	0.0124970641682257	0.0626939174393239	0.00244410019638162	0.0343286082928055
cg03649680	chr22	23264652	6.09573081524531e-08	-0.0222680071470872	0.305454428795818	0.00750363918484666	0.667951555604924	-0.00299093183918046
cg23467627	chr12	7260403	6.09716201852887e-08	0.0576601043044121	0.000187940767823151	0.0588797029412864	2.7212157419026e-05	0.057899108135183
cg19391029	chr13	88323992	6.09755709100576e-08	0.0195066420152203	0.348871088040924	-0.00770892232677588	0.622643741318275	-0.00243002018419863
cg25181699	chr11	300688	6.09790893192674e-08	-0.0569843000620897	0.00995120635286128	-0.0555389828453596	0.0201940173152602	-0.0616301516635321
cg04929868	chr4	83346765	6.09930734496013e-08	-0.0320755373290968	0.00271348971359122	-0.0247131480898128	0.00135170286566371	-0.0164694179092616
cg06234765	chr22	19276228	6.10080935900862e-08	0.0328114342121883	1.22977721199135e-08	0.050839666143171	8.76413407889679e-07	0.0580696445886146
cg24911489	chr8	109263610	6.1015958644243e-08	0.0986179037150547	1.03105835000845e-06	0.149599990786248	8.7095264217777e-08	0.213463349907056
cg13289321	chr7	150884003	6.10251761046725e-08	-0.027041469704855	0.866978053113413	-0.00167421026045665	0.16065742939962	-0.0143525889883251
cg03282969	chr2	53462086	6.10333079776848e-08	-0.0248323300038383	0.0835997705084996	-0.0107518757941155	0.000700473812626216	-0.0189298343882391
cg04174943	chr5	17327771	6.10374570177529e-08	-0.039022582383125	0.544054111473863	-0.00546825363316347	0.804066440448933	-0.00151661529068932
cg01544807	chr8	42195539	6.10452984249669e-08	0.00904716285843977	0.00123233187362996	-0.00709221260636614	0.0852632544517577	-0.00341233008317413
cg13372712	chr15	40866567	6.10489807951538e-08	-0.0395839202350559	0.132141606094967	0.0143877906591069	0.788261728457992	0.00191126023282796
cg00194245	chr15	42636773	6.10667560392952e-08	-0.0212180988829077	0.930549042350223	-0.000529426868614352	0.115499370275235	-0.0094183933610633
cg24745803	chr7	44769933	6.1066924796742e-08	-0.0212518867498441	0.00760621497788113	-0.0183618476349462	0.00662020619403236	-0.0160475432512793
cg19230680	chr18	33918019	6.10720827997656e-08	0.0390298499434462	0.0323860905193728	0.0200539404900825	0.0874587994552509	0.0162855679237022
cg20999918	chr11	19185764	6.10868205936071e-08	-0.0242244932357875	0.0306174639345763	0.0159277652428603	0.00861758874811063	0.0146919169017196
cg14808144	chr1	62759698	6.10957691468744e-08	-0.0229947811171718	0.864813456685694	-0.00100926281851795	0.707600597872672	0.00176515631074793
cg10016278	chr6	17060314	6.11021694021643e-08	-0.0219398534154199	3.08571163399834e-05	-0.0245135150112875	0.0159834690862138	-0.0160434569542891
cg21017539	chr14	68874600	6.11172011544971e-08	-0.0248282126267854	0.741555091622313	-0.00276485601165428	0.182724871180242	-0.0123665635971984
cg23388490	chr14	23521571	6.1118827855147e-08	-0.0258081558185941	0.287931877077798	-0.0109714405441548	0.000996135907015525	-0.0247771491514013
cg20966089	chr6	32289895	6.11277505499473e-08	-0.0236399862979859	0.402549468644246	0.00757743492887505	0.205357742557042	0.00867906461332608
cg15051210	chrX	46545619	6.11294972154699e-08	0.0754046250116189	0.00082610594879851	0.0684848106764073	0.000797542391392794	0.0747257061091925
cg03056611	chr10	50314828	6.1131481385528e-08	-0.02959837222395	0.130204030232746	-0.0135647548273997	0.00666060939306879	-0.0241539019055758
cg07139509	chr14	70038717	6.11324011004024e-08	0.0258418786948087	1.40857191387881e-05	0.0160555731988477	0.000388690226212339	0.0137910826677327
cg05184564	chr12	25091669	6.11324272417805e-08	-0.0286312548360528	0.0303289970142615	-0.0120564403757283	0.725539663168259	-0.0021563224630035
cg14853282	chr4	2626239	6.11325817283646e-08	-0.0416299741773004	3.4384579876669e-05	-0.0294639266120661	0.000985812989540888	-0.0374373747097741
cg18358875	chr3	137476338	6.11344705157899e-08	0.101217767678882	2.8597885257014e-06	0.162214485054179	1.64892316455457e-09	0.170701874866421
cg20089538	chr18	77724428	6.11458946544777e-08	0.00738649813850757	0.340514609802914	-0.00156934851231518	0.055790634214879	-0.00319121777174067
cg12915406	chr12	133391302	6.11696744389201e-08	-0.0530517351725054	0.88431916641007	-0.00135746662158468	0.381097603031949	0.00759545903465892
cg14255040	chr20	41858918	6.11749704215184e-08	-0.0174745964380888	0.00895332505866998	-0.0170983353547574	0.00205230286687644	-0.0217520706220732
cg15131934	chr1	53659328	6.11795103690877e-08	-0.0267675930549596	0.532249027444582	-0.00624896967630323	0.69141154527246	-0.00202180341844023
cg15008607	chr15	48163191	6.11906981931894e-08	-0.017030402657315	0.106842726298692	-0.00838103064579161	0.343474992403597	-0.00388293905411357
cg07235923	chrX	122755304	6.11961614681247e-08	-0.0364781036746427	0.00296477345882137	0.0418618934991001	0.154870874891206	0.0129654254947945
cg25168085	chr20	32664346	6.12002971496602e-08	-0.025823645072012	0.599006780240964	-0.00323864491720721	0.125177955506599	0.0103780048584906
cg12499572	chr10	134462831	6.1212104271771e-08	0.016887010879535	0.00190332751106503	0.0128371413969246	0.0171315761297758	0.0134578958136355
cg26098818	chr11	64885238	6.12136804298257e-08	0.00642448896785832	NA	NA	NA	NA
cg12133913	chr16	29950712	6.12309242470072e-08	-0.0246157902810788	0.000268354823868812	-0.0268580182667671	0.000206884213668325	-0.0264873831333689
cg13876465	chr14	68147467	6.12389841787681e-08	-0.0245186967098937	0.00257475101555331	0.0124059174716498	0.648758455183318	0.00172020459340492
cg12737733	chr4	159417382	6.12395286495288e-08	0.0439084310497263	0.148846941344274	-0.0112032635478971	0.0658954250814082	0.0129172803819822
cg02156309	chr16	86078298	6.12426277832557e-08	-0.0301179194284561	0.115415434569046	-0.0130031958680578	0.000948979399496082	-0.0283427525689143
cg14769962	chr2	9514994	6.12521438211316e-08	-0.0371585282733386	2.22886518577041e-09	-0.0606970403842604	2.2809130883137e-09	-0.073956204234095
cg27437510	chr7	150817197	6.12582456442018e-08	0.00753057861073934	NA	NA	NA	NA
cg08574364	chr2	239847627	6.12735175560594e-08	-0.0715101911755539	0.21746399436409	0.0182796595697181	0.150293776876201	-0.0134160472917292
cg25503026	chr16	26733003	6.12864257651591e-08	0.067175012013843	0.000170244367025305	0.0983471765527124	1.07173053869004e-09	0.149066574044955
cg13275244	chr9	112535120	6.13123232128361e-08	-0.0302521190248204	0.108907280267129	-0.0120564338387905	0.153151331228768	-0.0128169423938574
cg00131272	chr16	46957465	6.13320365365131e-08	-0.0207680517368008	0.0507308998496224	-0.0108100598971984	0.00667146016670253	-0.0146510290063254
cg01920494	chr4	4543764	6.13498801434134e-08	0.00544259199638316	1.83622417300511e-05	-0.00754714775719943	9.78500291503913e-05	-0.00767034405362667
cg24490107	chr7	50315389	6.13553039058361e-08	-0.0197159283176947	3.19595148616296e-07	-0.0339771226765575	1.53392258526796e-05	-0.0312597107663192
cg16423770	chr9	115036366	6.13559764349416e-08	-0.0500530443646046	0.00513809633863962	0.0883166022446918	0.0282347022201943	0.0392384416799102
cg05979457	chr8	105373628	6.1361132768342e-08	-0.0518761369770814	6.52635103429921e-05	-0.0537141508513195	1.54042408317534e-07	-0.0743135212663186
cg04023204	chr16	68281979	6.13625973760218e-08	-0.0300153262930192	0.0716444743199259	-0.019456151930525	0.00830579979597756	-0.0300942462619611
cg12201707	chr3	171549493	6.13628085871196e-08	-0.0225145391657437	0.98870300804711	8.23211070563853e-05	0.887413104079271	-0.000764058745744446
cg03566822	chr10	64578476	6.1367550768759e-08	0.0137742979026249	0.0013270177927987	0.00512616281387655	0.0466010682936468	0.00349267498784835
cg03087556	chr13	23929549	6.13795228468476e-08	-0.0304227217318753	0.0212791170499745	-0.0132824239433745	0.0289042416306998	-0.0152054408626164
cg21229317	chr18	33621650	6.13875289475831e-08	-0.0212609615707263	0.429738646826479	0.00648345226380865	0.0811825172347626	0.00906230675492914
cg12974388	chr2	237072998	6.13932577269786e-08	0.0115142656982252	0.0977617305221098	0.00366177813401674	0.00164641422943359	0.00578430368028825
cg06679562	chr3	14220594	6.1394264392143e-08	0.0142392049187412	0.00207767451384442	0.00648825263118975	0.0084616890854586	0.00579565706476051
cg04357217	chr12	12826552	6.14039375846692e-08	-0.0259728168718958	0.000174473885390854	-0.0231240793282076	4.08503872094941e-06	-0.0258074312499572
cg21381224	chr1	182287326	6.14118555685102e-08	-0.0282357818901116	2.50979393472044e-06	-0.0365457666418366	0.011616549178805	-0.0222489399590097
cg25184481	chr7	19813001	6.14144422551155e-08	0.00885224777341932	0.810746991918699	-0.000485542498067158	0.716786374518869	-0.000568648326429708
cg20512459	chr6	1064085	6.14182053549531e-08	-0.0139720232513371	0.115646604927903	-0.00741837881684443	0.165677096130464	-0.00736240010431344
cg01809099	chr3	138067123	6.14297814786224e-08	0.011407732088605	0.114459071099066	-0.00857024754664842	0.163145059282744	-0.00244363179049159
cg12339777	chr10	106374964	6.14303830298573e-08	-0.0199118171932342	0.0494931050258631	-0.00908168255536157	0.0396923462928592	-0.0123380881689215
cg05635923	chr13	36944451	6.14377065015474e-08	-0.0177090394321847	0.117132428942715	0.010381957415903	0.579208333901595	0.00249248226135814
cg01618829	chr4	176922896	6.14671006170279e-08	0.0123928161647989	0.490684729658779	-0.00323644343521484	0.0678245247364881	0.00371579433521924
cg25369433	chr9	75561265	6.14752525926048e-08	-0.0599847354611695	0.00818967892580808	0.0553030625961783	0.0206658376772149	0.0408192792889937
cg07430315	chr16	17614322	6.14854008304175e-08	-0.0307596762526641	0.140564774814618	0.0163788393620744	0.376658520741336	0.00668210919769301
cg22721311	chr19	4363883	6.14918925991611e-08	-0.0305511022732254	6.74304256317026e-06	-0.054449164349572	2.30222393493637e-08	-0.0520081674473859
cg07061916	chr13	72441515	6.14976953017472e-08	0.0265991308797044	0.0376776111488229	-0.0376906031817048	0.170237291276363	-0.00969973152602266
cg15003763	chr2	192950079	6.15012681791629e-08	-0.0278146744121271	0.00182763349326459	-0.0251165589287484	4.76891599911642e-05	-0.031017157895734
cg13471184	chr18	44702735	6.1510252692241e-08	0.00525638249910791	0.000162238381947954	-0.00618068832821244	0.00509866335776039	-0.00500166365171813
cg23554120	chr7	72845913	6.15110260003435e-08	0.022763018534327	0.940294743941158	0.000516033697896212	0.350806738920947	0.00602104424121453
cg14346873	chr8	25901177	6.15184596822934e-08	0.0241231341222374	0.192191763110772	0.00612541076869414	0.00313010964106248	0.00881995848576294
cg14457201	chr2	75861465	6.15196728202985e-08	-0.0257730638033445	0.613447984773498	0.00375730187861709	0.0661105662736744	-0.0177556331495266
cg26204015	chr14	55458572	6.15215419713675e-08	-0.0583011649907549	0.110839152256438	0.0367632168654567	0.0423933396772702	0.0243126386464097
cg22675550	chr7	78841107	6.15453055937058e-08	-0.0333034097235287	0.0585285189205143	-0.0103336228543863	0.10939205912045	-0.00889195269687129
cg09465239	chr2	152251992	6.15483119724971e-08	-0.0317199227968988	0.0196754453811328	-0.0174872502795826	0.000103333919644265	-0.0331309755086713
cg11094522	chr8	41442188	6.15759291906314e-08	-0.0267107126212112	1.31842159848268e-05	-0.030744374191091	7.7719753157519e-07	-0.0469541184054202
cg01152130	chr11	1229141	6.15845396782156e-08	-0.0265820880934901	2.69824634380166e-05	-0.0425017294705271	2.05974048501183e-05	-0.0425814526377883
cg25832180	chr7	77909195	6.15861603913387e-08	-0.0278789956090647	0.0390402211761692	-0.0155842236613785	0.0276906766811681	-0.0127973280303631
cg20025033	chr3	17472240	6.15894742961926e-08	-0.0732518563563295	0.00314591994041352	0.0998805577587571	0.00534016822801418	0.0550535841476822
cg00436183	chr6	16328200	6.1593674842636e-08	0.0124019410173236	0.96585916017572	0.00013693788659793	0.331105256427283	-0.00473354428779094
cg09792696	chr1	27633479	6.16091823093046e-08	-0.0285968063990522	0.791603833403967	0.00361729918625346	0.378091915404264	-0.00629175552595707
cg17156728	chr7	31936923	6.16101071005823e-08	-0.0229211357321534	0.0784406048559026	0.0149911612867957	0.79308384488617	-0.00154297289212649
cg08061885	chr12	2983655	6.16115605138338e-08	-0.0356426256015152	0.0183796532776189	0.0257526422541648	0.473947907527215	0.00650168562548712
cg01404650	chr12	4626310	6.16143310149362e-08	-0.0346270998577332	0.11227072380915	0.0325676471115196	0.504190334375331	-0.00533825539093044
cg24307295	chr21	44496043	6.16164505544017e-08	0.0123170444331082	0.0983615931190987	0.00253417870114515	0.00126430503427706	0.00378483812564911
cg07982740	chr20	44410114	6.16218267780248e-08	-0.0208533741914316	1.78795797408276e-06	-0.0296675138248632	1.51800578274492e-05	-0.0261233680333372
cg13898762	chr9	137028590	6.16225951172418e-08	0.0124952120749621	0.283240417335717	-0.00340652462466388	0.907619352508276	0.000421223569097667
cg22799518	chr12	56988862	6.16368122025912e-08	0.0166007572842476	0.00691214801995313	0.0131982151472624	1.39606918629231e-05	0.0146174839710021
cg14108135	chr3	44459375	6.16458961412038e-08	-0.0175843784986268	0.00698101487129588	-0.0201830984428924	0.000317614848377741	-0.0253529030338385
cg04247568	chr3	3805905	6.16609189535654e-08	-0.0304891022526216	0.989257393752804	-0.000180080961714089	0.220377222388486	-0.00901715160896501
cg08270258	chr3	39850784	6.16686524979768e-08	0.0070507231524162	0.0107344187258571	-0.0048518505417526	0.0559447093930422	-0.00298269171333776
cg21622186	chr12	7167313	6.16723096816092e-08	-0.028056511584074	0.770935143442497	-0.00167493355740317	0.987686839732089	-0.00010940341323782
cg21525413	chr14	103371930	6.1687489584287e-08	0.0183107427360718	0.0138378408306663	0.0157018327750056	0.000491513081340577	0.0196927842029636
cg00497145	chr1	165615985	6.16876094158586e-08	-0.0219998164185502	0.167148240430819	0.00837814654446298	0.131038023629976	0.00928656170401481
cg18168249	chr7	134946296	6.16911032786337e-08	-0.0206362063733315	2.15882169847781e-05	-0.0356953703744852	3.40831322234377e-08	-0.035959349021789
cg06758746	chr9	97634559	6.17055959129214e-08	-0.0283487227570117	3.45680376617721e-08	-0.049961797136093	2.18422305408211e-08	-0.0521423703564963
cg11987819	chr21	46495389	6.17100054016257e-08	0.00854805980665848	0.000721730529743416	-0.00702543587513811	0.000550486680427182	-0.00685886460764212
cg12014880	chr8	49966435	6.17133138469355e-08	-0.026038475207904	0.0271167638957957	-0.0153617358316531	0.0142308310616735	-0.0113824276690117
cg19669476	chr19	55919640	6.17136528447386e-08	0.0121089018041541	1.40606765322752e-05	-0.0154645259771574	0.00228731964919187	-0.0120014537349513
cg23221885	chr5	170171749	6.17159332130136e-08	0.00980214476325162	9.34084045361381e-05	0.00828085142308733	0.00108054301443103	0.00861391309078169
cg26060665	chr10	49444466	6.1718379342288e-08	-0.0251414225248263	0.105421530794857	-0.00982923186485553	0.00511395208868643	-0.0172503796769947
cg17927116	chr10	285864	6.17239067290291e-08	-0.0331173432506927	0.081338557751277	0.0235784824538855	0.456294866179645	0.00634649000416321
cg24267752	chr6	117747251	6.17272627249107e-08	0.0692874700996883	0.0418825889556204	0.0417051194810111	0.000682710940385354	0.0740411211291159
cg01421867	chr5	137369294	6.17279920657495e-08	0.0120124664651443	0.121328038585554	0.0030298835464379	0.0105577753869154	0.00390943165549657
cg07124520	chr12	59314266	6.17298938132786e-08	0.020694617790227	0.194898166331633	0.00540587919735577	0.0384020136937986	0.00742587048321061
cg01456787	chr7	112728242	6.17324872203455e-08	0.0546805141008029	NA	NA	NA	NA
cg16649522	chr5	151040696	6.17384825614568e-08	-0.0466106926101012	1.57995005526209e-05	-0.0634400628939238	4.27851551954549e-08	-0.072945273029569
cg17440670	chr10	73820821	6.17405294939595e-08	-0.0233193345426423	0.0241560811775527	-0.013166044179896	0.274360218431209	-0.00474275463139913
cg21627604	chr17	73934020	6.176834859777e-08	-0.0227166483881026	0.00368446347175862	-0.0200708245244248	0.0922552394755881	-0.0127545644386389
cg21809124	chr1	185275647	6.17717772104372e-08	-0.0237445199367331	0.0614635193018816	0.017154569270779	0.227141256776459	0.00702041341613141
cg02237875	chr1	205210770	6.18051354289215e-08	-0.0351179873693981	0.00234219011515238	-0.0374630547457412	7.65237486066561e-05	-0.0439826153257845
cg13251891	chr6	7543091	6.18168956072489e-08	0.0183574420222503	0.261731962858816	-0.0085334831433554	0.231894151374811	0.00430823826332049
cg19584547	chr11	68920676	6.1829613967299e-08	-0.0295016910893881	8.27771007379608e-08	-0.0469167262197128	1.27746158775129e-06	-0.0498900954460995
cg08368169	chr13	25949998	6.18423333221052e-08	-0.0570213866169391	1.06193108398679e-06	-0.0921105322289495	7.88178104205245e-06	-0.0799739342396661
cg22908679	chr14	79746212	6.18500378548838e-08	0.0179481899942018	0.000883219410371499	0.00717992370397395	0.00610364227325336	0.00538341487205659
cg12230883	chr3	184035527	6.18596131638967e-08	0.0180940344487846	0.791880014541797	0.00146696664171959	0.7330812136424	-0.00147638969931035
cg07016349	chr9	38499310	6.18641239067252e-08	-0.0230697181298903	0.000130205925133219	-0.0329826379801349	2.36176719943776e-07	-0.0326717176618213
cg27619171	chr5	137501786	6.1885534665607e-08	-0.0278668844121758	0.0351424296339064	0.0160733780628501	0.230025393167869	0.00736133532560771
cg22968936	chr14	37131555	6.189176162505e-08	0.0102649965953732	0.000207685276117444	0.00895434686083005	7.3431363111848e-05	0.00907133726800521
cg15580874	chr2	179315077	6.18933846009209e-08	0.0661931440973342	9.02232636605308e-05	0.0719494746971043	0.000145304383475665	0.0629987487304841
cg13852439	chr2	3219666	6.19043676172266e-08	-0.0260929271721534	0.026497568105252	-0.013539204178138	0.00177430830967959	-0.0232374818398943
cg14023449	chr19	44342834	6.19075873545415e-08	-0.0431746494512645	0.0176484829394176	0.024736961437135	0.0213514319575805	0.0148410833270436
cg14418948	chr6	81041392	6.19131918579854e-08	-0.031244461222596	0.0391863045055211	0.022311297410568	0.174595323294412	0.00880241003905288
cg13604020	chr22	38902925	6.19292820761496e-08	0.00845214649588088	0.00303768150376851	-0.00689920913156991	0.000592805706470389	-0.00849128274709257
cg08338866	chrX	137857661	6.1929436821123e-08	-0.0453121900056358	0.396921879522347	0.0172108670376316	0.0422165516661567	0.0253847482870575
cg00972189	chr10	114193248	6.19371972807953e-08	-0.0198837296545851	0.0119847967671673	0.0200646960358966	0.0232101636005765	0.00991191678317045
cg16405589	chr16	23698179	6.19376680804475e-08	0.0337810020596663	9.12197347340412e-05	0.0526172436863963	3.14137140683565e-06	0.047643112157217
cg18318565	chr10	43608353	6.1949750365495e-08	-0.0242737010074707	0.000739197993375315	-0.0302142349454721	7.59319766454993e-08	-0.0412922183194261
cg15623260	chr9	140392492	6.19577463134156e-08	-0.0400415935497409	1.44522837255359e-05	-0.0498589147627525	1.54668326120091e-05	-0.0381101844064643
cg24245898	chr10	45466974	6.19893283414478e-08	-0.0256056718704166	0.0142235351042997	-0.0303894885050789	1.83543952986964e-07	-0.0500686420320629
cg19463968	chr20	19230437	6.19995729445166e-08	-0.018845912243592	8.32046724187987e-08	-0.033931122825694	2.05313634293123e-07	-0.033568044760032
cg08031587	chr15	86310515	6.20052976100852e-08	-0.0202202575466368	0.00108903878948959	-0.0227082668952618	0.0284202438436627	-0.0110744182981899
cg24440787	chr11	57583546	6.20152172047864e-08	-0.0178600071565475	7.52422829593515e-07	-0.0292125118585816	4.78965130733373e-08	-0.0330246703086142
cg16520225	chr18	72266155	6.20348532398727e-08	0.0193756857835219	0.00236787045214497	0.0085802089796701	7.37371200619664e-06	0.0110271375375245
cg26886798	chr3	88205735	6.20399099013593e-08	-0.0257765859630283	0.00694911545364069	0.0136114803274681	0.111687981392582	0.00884749048962922
cg13245522	chr18	47411754	6.20799939111239e-08	-0.0732222110785099	1.57187130325169e-05	-0.112079282043869	6.96477932604613e-08	-0.118830723392953
cg04201058	chrX	20227004	6.20863649293801e-08	-0.0888242137537164	0.0176819592848826	0.0789055673403172	0.0953378381921072	0.0347051538254865
cg20213479	chr8	10460029	6.2102012987591e-08	0.0537841113423657	0.118726540735315	0.0187641331147897	0.0338636167866523	0.0244473089238539
cg05883149	chr3	77140702	6.21041616940319e-08	0.0968535461366218	0.00146934519207545	0.116855559493354	0.000337840796875804	0.117776702109936
cg12366281	chr19	18183346	6.21229348802244e-08	0.0300249044245775	7.04513262798155e-07	0.0413258365671519	2.08029317047873e-06	0.0484889005303488
cg22335882	chr8	142233705	6.214300067265e-08	-0.0324802600006541	0.00233708195178922	-0.0331155171571502	0.00421894487384044	-0.0328418905630053
cg20529475	chr5	173019834	6.21556957807256e-08	-0.0191685184343854	0.692729425839389	-0.00222164042854828	0.0319195512961104	-0.0138876655652502
cg11123177	chr4	122063045	6.21600088530557e-08	-0.0236988030526977	0.752065495422687	0.00174042696068396	0.232302524027119	-0.00484449376479134
cg14762024	chr11	33850764	6.21656651955367e-08	0.0245495851218784	0.704530491114572	0.00229979449576881	3.97466838162646e-05	0.0104828540529928
cg23410220	chr14	93799762	6.21660268417437e-08	0.0117510587655104	5.89109271725866e-06	-0.0202749975867214	0.00952768335431112	-0.0108925888098272
cg19813030	chr13	30996374	6.21666095740322e-08	0.00652348413928977	1.13492648418457e-05	-0.00790630291264928	0.00133890442594477	-0.00531844909963739
cg03880733	chr2	23784893	6.21683314609304e-08	-0.023031105434072	1.66903522958675e-06	-0.0299745312764456	2.80582149389609e-07	-0.0364980847358709
cg03664710	chr12	120096356	6.21902079516527e-08	-0.0474404883122427	0.00626047303604539	0.0326750964731226	0.104151684356042	0.0288157741598337
cg12760659	chr10	114323359	6.22020613061675e-08	-0.0447707388862066	0.0539054015881421	0.0531524884826062	0.0385081486914289	0.0265554574323393
cg00063703	chr12	20521087	6.22260759709549e-08	0.0116004228364196	0.941783592850933	-0.000161107110982639	0.0785076959480877	0.00515738508923234
cg04404147	chr11	6263391	6.22372417346091e-08	-0.0198208880792285	0.235556197994866	-0.00594666956293474	0.8169856789482	-0.00111334407677893
cg15446210	chr7	11014165	6.22483253278616e-08	0.0168910246522068	0.724111425740003	0.0020652411617517	0.0763236458320114	0.00397244993892729
cg27017993	chr14	74814040	6.22521902236248e-08	-0.0392057747636853	0.501524363058671	0.0132929162811743	0.610712450166951	-0.00670354583698349
cg15104291	chr2	28360284	6.22540613243868e-08	-0.0349414342028925	1.73824581521469e-08	-0.0686649825348083	4.83942153202455e-07	-0.0691081498869979
cg25243475	chr11	102933046	6.22643148945097e-08	0.0204667506468642	0.394138880503374	0.00622863374806808	0.646130234134535	-0.00358906765520039
cg05760937	chr10	134552168	6.22668908566838e-08	0.0117738199855071	0.0197825615359665	-0.00474883565040548	0.414404576662214	-0.0013757371952189
cg04282788	chr1	210407473	6.22705080922531e-08	0.0238471370795013	0.689803121321528	-0.00326037686119737	0.0720893783169569	0.00558734410615026
cg08372346	chr14	21271145	6.22795619620661e-08	0.082555136100888	0.0262639404860009	0.061707513066796	0.00013910984904522	0.0884108567128427
cg09652533	chr17	53049065	6.22826772340191e-08	-0.0491692318539529	0.00879114258180886	0.0490825516941005	0.211889475604839	0.0148401746461587
cg23920079	chr20	20066303	6.22882920159633e-08	-0.0168149808947744	2.78625916637093e-06	-0.0276487516624325	6.66755595902997e-09	-0.0357971618912042
cg25499044	chr14	56117204	6.22969014180127e-08	-0.0265500634112736	0.749899940636771	0.0041619145526541	0.225344065658001	-0.0125032336508771
cg25575937	chr3	48414383	6.22980933260773e-08	-0.0180277481901671	2.41236575049526e-07	-0.0292746235081929	5.95843034335387e-06	-0.0300693394363881
cg27572510	chr17	35474613	6.2307863282047e-08	-0.0271603749312763	0.0751582542446545	0.00953269956159351	0.433308458490574	0.00400585709464326
cg22648950	chr14	94562518	6.23270760368479e-08	-0.0172973291563399	0.00303891467186139	-0.0202858562062412	0.000650976872448659	-0.0241145957001988
cg14209047	chr19	7933648	6.23387115227932e-08	0.0322295613726506	0.421281513371531	0.00862757028867108	0.00100676956758124	0.0204541304705762
cg10716494	chr11	96076302	6.23442471462131e-08	0.0100133404366696	NA	NA	NA	NA
cg22162544	chr1	159842863	6.23549228577247e-08	0.0102792096632125	0.959506946528618	0.000104966299801688	0.948462583750627	0.000166612708782371
cg05542204	chr17	18601128	6.23578800013025e-08	0.045909635829596	0.291146227633024	0.0164779613235184	0.896129110466364	-0.00237888095899227
cg14241178	chr3	114011888	6.23619017477543e-08	-0.0198150983419158	0.0380225470777473	-0.00923920844891142	8.843039306505e-06	-0.0257383310930237
cg13023643	chr22	47997748	6.23630797654634e-08	-0.0353368474428775	0.00866486186685354	-0.0315852814458291	2.19346088355157e-08	-0.0517899166318218
cg17509956	chr10	38379688	6.23699877246014e-08	-0.0312741642935994	3.30526643944057e-06	-0.0368608598696942	6.21321923074098e-07	-0.0357112692201988
cg05008247	chr10	92645272	6.23713907869899e-08	-0.0434559113908595	0.097382143230772	0.0296835596310666	0.410029789024336	0.00604859885206377
cg16750280	chr12	120606616	6.23721478470494e-08	-0.0230859248499256	0.305770996692827	-0.00734440279548449	0.632500014819697	-0.00294284442518654
cg05806620	chr8	146125639	6.23778232456549e-08	0.0346064266766217	0.00905714482371658	-0.01456457629451	0.164439961949558	-0.00589769699485264
cg26649969	chr8	52758331	6.23874358580062e-08	-0.0310054515526158	0.0910160496678724	0.0262931336803072	0.00708459762102633	0.018521987367677
cg10495997	chr11	72438402	6.23936000601016e-08	-0.036307514766345	0.103938898948066	-0.0211726369396555	0.000455480536499541	-0.0308876061368933
cg16396833	chr4	123745565	6.23972352290568e-08	0.0253901187196249	7.2134243348456e-07	0.0527820948540657	7.113809000517e-09	0.0539601264487869
cg27510257	chr13	111305863	6.23993818065413e-08	-0.0274724942882221	2.61537739793855e-05	-0.0348961402824455	4.99791170244633e-07	-0.0476610308688964
cg06647221	chr5	172665903	6.24006171309863e-08	0.0103490058856027	0.0065310634478526	0.0096654038326125	0.0277631308920236	0.00786024718830658
cg14263553	chr8	8120624	6.24105590161714e-08	-0.0211427637382069	0.00393002169361251	-0.0142690815255635	0.000179661049144013	-0.0228192290047009
cg00148127	chr17	80855840	6.24191623397433e-08	-0.0581695559147105	0.00313168977894044	-0.0358358380501292	0.911513606340671	-0.00135199480299615
cg14220023	chr15	93352656	6.24259174745709e-08	0.0047691435977114	0.948832033752385	0.000105410617767915	0.699782531112561	-0.00067542510325089
cg04112200	chr8	62559967	6.24361528839877e-08	-0.0338901688559283	0.03063423272826	0.0435299577938963	0.0239052491072939	0.029385765388379
cg02670887	chr17	62051955	6.24371976258794e-08	-0.0228395788351154	0.0287134904588396	-0.00955086595028612	0.000263510864832493	-0.0182035257692535
cg08056957	chr21	42213945	6.24449442209741e-08	0.0182179933261483	0.876194088379833	0.000561915947633646	0.0232919626194877	0.00592466191494858
cg19978910	chr7	16922492	6.24728714450491e-08	-0.0509123683133918	0.0420039371508513	0.054463942476641	0.0378765154847682	0.0295564428750145
cg09316855	chr6	11806488	6.24773344173435e-08	-0.0206594220198436	1.78726540706948e-05	-0.0320758943224435	0.0317847114427823	-0.0163870367687759
cg22596348	chr20	58333832	6.24820805418071e-08	-0.0281461599445762	2.27748696474272e-07	-0.0388671242537079	1.2129373859667e-06	-0.0430086962580823
cg25168455	chr6	117276459	6.25012746780525e-08	-0.0670656314995032	0.0252468291881146	0.0793904664241536	0.0268265609696201	0.0347756534045568
cg01663008	chr2	134357740	6.25037641381776e-08	-0.0270462388177876	0.00974621676864941	-0.0180718217044399	8.32535083771267e-07	-0.0249393282552465
cg12829831	chr12	113661045	6.25058601726251e-08	-0.0431670385551121	0.000157558277617363	-0.0551189540933154	8.34136872379755e-05	-0.0388196374741164
cg20416031	chr10	52834189	6.25171363080001e-08	0.0167612764003955	0.735405545835996	-0.00211686872414819	0.319975618886916	0.00330748960079789
cg03209040	chr2	99923231	6.25215986669979e-08	-0.023871657695053	0.000221073924695632	-0.0253813694230548	5.15044678462127e-07	-0.0328255688157113
cg01641514	chr11	2013461	6.25326400634023e-08	-0.026740551002435	0.000723557228555488	-0.0284852152425623	6.56405710578397e-05	-0.0283366098180598
cg17417291	chr13	112729991	6.25417783126736e-08	0.0759879009538427	0.007586512620917	0.0465809019308294	0.000340355946942303	0.0743391829419287
cg16846653	chr12	22094034	6.25505582851753e-08	0.0201717272917821	0.0109869556131388	0.0108180365409547	5.76215857620537e-07	0.0222178131249919
cg16129172	chr8	41686467	6.2554369650379e-08	0.00957552570190342	0.0581275224180183	-0.00515070475447785	0.355272942033609	-0.00285387403056278
cg19564421	chr11	47983269	6.25720499522018e-08	-0.0256058833313297	9.98865336332055e-05	-0.0357814806587675	4.41326005071713e-06	-0.0405683577727298
cg09774179	chr6	36652043	6.25765104515667e-08	0.0137672365551171	0.90750240213313	0.00043534078672666	0.52803229031644	-0.00198844928748757
cg26516046	chr16	2324699	6.25782381555877e-08	-0.0376553516661157	1.66322694488651e-10	-0.0524267479964725	1.55969058524855e-08	-0.0470439049840945
cg10423421	chr18	19560793	6.26140479505952e-08	-0.0233737629731828	2.69072569669582e-08	-0.0473113994876933	1.57230019122617e-08	-0.0448110187274837
cg05795463	chr2	220023405	6.26206005921572e-08	-0.0704937048643362	3.4974192099343e-05	0.135567632865868	7.66027793995696e-05	0.105231123497728
cg08200851	chr6	5472095	6.26208825343167e-08	-0.0232071469440092	0.000518746982473399	-0.0245278210104022	0.001434949281865	-0.0169750359170589
cg02325300	chr12	16758836	6.26338773293519e-08	0.0098801320011577	0.0549750567937689	0.00355087493452705	0.00387597801722785	0.00444610546689745
cg00575115	chr20	44576010	6.2636057078921e-08	-0.032374824676427	4.80931201250821e-06	-0.034764474800949	4.74841661536068e-08	-0.0430758558595178
cg16557526	chr16	87730518	6.26512507522563e-08	-0.0219859094474211	0.0512984983831135	-0.0227870018455188	0.0156308043002288	-0.0218594331817139
cg14580600	chr22	39715786	6.26587463995986e-08	0.00655455343353107	0.00082988402022728	-0.00606270373355288	2.61908349859451e-06	-0.0058963275140894
cg13451094	chr10	70261540	6.26608199949538e-08	-0.0580592502365311	0.0112759959116473	0.0579213242488585	0.746894374143114	0.00335525133525279
cg26107076	chr2	128051925	6.26789703925453e-08	0.00985912470269961	1.64146879956331e-06	-0.0118107310300809	0.000307915997128413	-0.00890502344346099
cg22578375	chr9	125752371	6.26888581288805e-08	-0.0314509363432815	0.0044986896128504	0.022205371759293	0.455998272024915	0.00421796898263708
cg19651642	chr15	69713775	6.26923460846546e-08	-0.0739348718655182	0.0185546405749974	0.0810549908258112	0.000560081147299288	0.0871660739126431
cg23970740	chr3	170917676	6.26993094855034e-08	-0.0318688957673016	0.713301398646332	0.00258166291196647	0.722226485541953	-0.00227547188272815
cg19761346	chr19	54704986	6.27081207707083e-08	0.011440290240216	NA	NA	NA	NA
cg04812084	chrX	19819286	6.27123438045868e-08	-0.0447661232543351	0.00217601496960971	-0.0400711400055131	0.000582138867382325	-0.0442787126380752
cg01877819	chr1	201333496	6.27141078284503e-08	-0.0283373929459242	6.90721377087932e-09	-0.0557495376563382	4.9288265252668e-09	-0.0693865580771724
cg23048358	chr17	9940652	6.27246957966921e-08	-0.0207198874072779	0.00465329254600148	-0.016496180345649	0.00143852330725998	-0.0183297071474343
cg15478081	chr4	186103979	6.27262170665945e-08	-0.0237115964827207	0.0971534095934389	0.0201094064781384	0.614634345623759	0.00525907914259936
cg13790129	chr11	65291370	6.27269035038466e-08	-0.0465779340694287	1.44108185336697e-08	-0.125738945773775	1.59134209078029e-07	-0.114752510455671
cg24177697	chr4	86396157	6.27345303084206e-08	0.0219734264605883	0.086008273687249	0.0058727659837882	0.320489639174341	0.00347448682957199
cg08065108	chr9	117435358	6.27385317051689e-08	-0.0259262421074321	0.11600617993037	-0.0107425831036588	0.0267537466033492	-0.0144837723786643
cg01672042	chr16	49623820	6.27447193919422e-08	0.202373237438886	0.000244776068652446	0.235925479743022	0.00269929531657544	0.174192558003014
cg11833328	chr16	80598047	6.27516767259651e-08	-0.0222935922082055	0.0104170492806176	-0.0195632618352806	3.17807595646072e-06	-0.0281508098019464
cg20136943	chr7	53842619	6.2756964423809e-08	-0.0236624843858402	2.62011182709003e-07	-0.0381012374574035	6.79206662429738e-08	-0.0323782055530012
cg16993211	chr9	16769265	6.27637310271047e-08	-0.0227766996676932	8.34449860001127e-05	-0.0286072188317626	0.00685826751341118	-0.027416049174717
cg04562799	chr6	45623499	6.27653586355114e-08	-0.0203217719385533	0.000313873910965259	-0.0262543453399913	9.73413038415424e-06	-0.026880113588447
cg10853152	chr17	76918625	6.27792619493695e-08	-0.0231835165158445	0.00860445989640556	0.0137875121195028	0.518449825633027	0.00617161914955097
cg12510907	chr1	90869148	6.27839518551535e-08	0.0288163944523669	9.18883247723169e-07	0.046707128265491	7.76423492187551e-07	0.0454831763023128
cg13575071	chr17	47109945	6.27863076533972e-08	-0.02030763578921	1.10697858274166e-08	-0.0468154128737475	1.49578729930916e-09	-0.0451404979785635
cg09496391	chr8	701366	6.27912836017844e-08	-0.0246295349670724	0.0366167581248497	-0.0166758411088139	0.000696225862654075	-0.0261963330255458
cg10034679	chr10	50093391	6.28064772871554e-08	-0.0253449642815809	0.935672133056803	0.000687457648738893	0.657301946461467	0.00241991779587023
cg03907313	chr12	49087549	6.28122686500133e-08	-0.0421436072491891	0.0987248659322257	0.0421456994219174	0.622784580598489	-0.00281319407655736
cg03269320	chr16	85385321	6.28155630059658e-08	-0.0724238698131223	0.651915068337118	0.00940631432096631	0.11165358645315	0.0303907647430973
cg14580966	chr3	81699656	6.28335067346969e-08	-0.0214994334626261	0.701317548992878	0.00312509072657822	0.401097031001863	-0.00545283368470404
cg00868383	chr19	58951814	6.28570993518015e-08	-0.0214746353467812	9.79482459556113e-05	-0.0390919245386405	1.94303123091785e-06	-0.032978838936163
cg09876651	chr12	81331078	6.28575389567545e-08	0.0130236948098751	0.040930115566409	0.00598592032354858	0.734489170938	0.0009407509036601
cg13106691	chr11	59386442	6.28691643220689e-08	-0.0225389019830188	0.349680376075662	0.00756690359484447	0.227313036519238	0.00682328589469405
cg10069809	chr2	45028604	6.2878556501905e-08	0.0642746298243815	1.14975720173791e-06	0.0748548992998732	6.36295949745898e-10	0.0947610415936414
cg22830113	chr2	127783168	6.28812757092484e-08	0.00466425996911528	NA	NA	NA	NA
cg09865323	chr9	117692925	6.28899127004604e-08	-0.0149408058037478	1.07012332654383e-08	-0.0365153027590183	9.31702587384835e-10	-0.0311248053459621
cg14764542	chr2	29004609	6.28989585958494e-08	-0.0457756027551159	0.00358754735420387	0.0976411404798089	0.002408567539938	0.0464266267613485
cg00454961	chr16	929020	6.29021135533379e-08	0.0224971814363451	0.00174129345031597	-0.0128361529667439	0.0113318991612995	-0.00978233454279931
cg22707065	chr8	12963483	6.29174999217772e-08	-0.0234394142338584	0.0595279901543157	-0.0135156679774855	0.00188398532709017	-0.0154083124015304
cg11988500	chr1	118584557	6.29188603809821e-08	-0.0767976632986109	0.0432150422072745	0.0586483122426792	0.436090063235701	0.0161580631405241
cg08583094	chr3	17003575	6.29218367723477e-08	0.0202195555368066	1.37555610723405e-06	0.0267605860500172	0.000589091038754069	0.0172487728951013
cg16489468	chr8	129336547	6.29254309735842e-08	-0.0498676254842362	0.00722281692817121	-0.0368976108094328	0.0199239116631525	-0.037835176665486
cg23373888	chr12	56757836	6.29260799386498e-08	-0.0183289234483647	0.14962959259715	-0.00713517702861868	0.0819298322798057	-0.00868151051540766
cg23328759	chr8	90272305	6.29437972917622e-08	-0.0591602165626933	0.225369217735583	0.0268619740608058	0.660538833716301	0.00401532909082592
cg25042073	chr4	147290777	6.29585709600236e-08	-0.0236491497094878	0.0279518388294604	0.0226227804587326	0.053512370979891	0.0149010725244338
cg14640756	chr3	154116693	6.29589530467983e-08	-0.0538761295098504	0.0950622307516233	0.0408922144611026	0.458703001192441	-0.00703850728063686
cg18444006	chr14	58179073	6.29670317211639e-08	-0.0908019237236201	6.24289451042838e-05	-0.11617362920709	0.000845877038742803	-0.113063511382467
cg21462732	chr6	136871881	6.29691115511782e-08	0.0152228112806259	0.798022506000604	0.000904089130528106	0.0118953928184954	0.00541824466482618
cg03833329	chr2	118877490	6.29742232093085e-08	-0.0264123935991972	0.510600553923938	-0.00510997665493374	0.837130016167538	-0.00189774314561911
cg13429414	chr1	35247055	6.29916275021287e-08	0.0169832845245996	0.0468327373142967	-0.0162315623841285	0.210069602551246	-0.00427055409109233
cg07083909	chr14	68675212	6.29943711564734e-08	0.0225843501387547	7.60025226497149e-06	0.0551411372116878	1.29184442505886e-06	0.0577070344024831
cg10212558	chr1	197115812	6.30084439219071e-08	0.0144182198239134	7.59895161310555e-05	-0.0138041882223061	0.000569000107594693	-0.0132785794299046
cg08493106	chr17	8534901	6.30217872953533e-08	0.00957526675155828	0.144048542367957	-0.00370082000426428	0.125312364590323	-0.00315929557929296
cg25371549	chr19	37909158	6.30230288959959e-08	-0.0151220033210644	0.00594056448193342	-0.0121141120996218	0.653588376621035	-0.00152320874476343
cg18176678	chr1	38457112	6.30284875903289e-08	0.0417339194233298	3.04819131754107e-08	0.081032258872156	2.69440091523288e-08	0.0898787380000781
cg26804971	chr17	31152646	6.30349625571794e-08	-0.0268498946557842	0.0174594168653815	0.0229436860486813	0.491461155549331	0.00354608242813569
cg10418162	chr16	54316270	6.30417397561735e-08	0.0193067633490415	0.568744143585331	-0.00454857120060161	0.242118283649913	0.00540855336992455
cg20546862	chr6	134930551	6.30560654654293e-08	-0.0222997885900705	5.91121537978076e-09	-0.0515984718588216	3.25334791250915e-07	-0.0323377993507046
cg07019595	chr6	11139578	6.30588716216162e-08	0.0197433823370209	0.0015118532446669	0.0174303064627039	0.055372127872408	0.00889224170075221
cg16139664	chr3	101405661	6.30600897183633e-08	0.00833889626756878	NA	NA	NA	NA
cg21312412	chr2	17754413	6.30686208646311e-08	-0.0337175681493504	0.329007279902964	0.0102549786008856	0.0336822226733559	-0.0221087653918325
cg04789309	chr19	51917054	6.30717472245572e-08	0.0363625398515266	0.502735054850657	0.00638682283382213	0.143274290123657	0.0118783991451985
cg26682094	chr1	50489714	6.30945764115145e-08	0.0132578892714467	0.0150037800716129	0.0104295385984636	0.282756003644995	0.00291048161612782
cg18589016	chr4	85419557	6.31000877001174e-08	0.00753542273884484	0.0678646109401949	-0.00400604769459346	0.919951235954373	-0.000115701286352912
cg01346634	chr11	4466374	6.31206994107848e-08	0.122911517867964	0.00026136256116777	0.1334477450058	0.000775177742280643	0.0927340501959523
cg08437271	chr3	49878498	6.31417474885292e-08	-0.0310724051511858	0.00988237190634269	-0.017485627706	0.446375341481598	-0.00352557648061353
cg21433125	chr7	18535786	6.31477502625734e-08	-0.0660883005197882	0.00212472332762569	-0.0552378729288332	0.000607955758998038	-0.0548321367749063
cg20142501	chr17	791118	6.31555045448735e-08	-0.0196466024832812	4.98827986518137e-05	-0.0276775973817959	0.00012820010582155	-0.0241194179281529
cg12904769	chr16	68730576	6.31557214692141e-08	-0.0207019565448377	0.255666145701991	-0.0138425493112441	0.504150156267084	-0.0125815829430529
cg26365399	chr6	127587909	6.3156815175196e-08	0.00869022906705973	6.6874490417404e-05	0.0154118959573903	0.00334017373146568	0.0122777367693206
cg20627572	chr2	239991813	6.31818186136294e-08	-0.0499997483527467	0.000153815308939142	-0.0900189315718369	0.00027168478325562	-0.0965452542967964
cg21724890	chr7	4326316	6.31886942048243e-08	-0.0447790548278783	0.968707046437953	-0.000298212546674286	0.0224536917923146	-0.022321341548121
cg24330729	chr20	61641993	6.3195675377283e-08	0.0370205461351134	0.0223861764033881	0.0353534517484271	0.00488908700086584	0.0385962950392613
cg10411607	chr16	8588799	6.32016153340359e-08	0.0509780587445823	0.000421085521571982	0.040389663358061	9.10405599851468e-06	0.0857361904909571
cg21202355	chr4	2048730	6.32021303961818e-08	0.012451538248714	0.769987555282103	-0.00137435855620356	0.126656100525459	0.00611815583620637
cg14315341	chr12	97346526	6.32047227421483e-08	-0.0331484908636078	0.00245926501590432	0.0648195595996565	0.116891616763356	0.0205745826746491
cg11675630	chr2	29255881	6.32052557776363e-08	-0.0308393327451053	0.23197689993626	0.00710875716015883	0.325319474193519	-0.00575006603588562
cg05271040	chr20	36072755	6.3209564123783e-08	-0.0218597569761948	1.45806893127377e-07	-0.0329242818620386	4.16422822698577e-08	-0.0296302964661997
cg13808674	chr3	128209319	6.32142472707773e-08	0.0223166139795464	0.501593515032155	-0.00598396604029246	0.754929213780642	0.00143874382659667
cg17298408	chr5	179075748	6.3219665183954e-08	-0.0327529250135153	7.21966871120593e-07	-0.0583984518575809	8.00179105281796e-06	-0.0548316824065355
cg09794597	chr14	71431968	6.32226012999895e-08	-0.0418451625218759	0.0728178546420383	0.0458193559115336	0.297971358980504	0.0104543349358982
cg06815737	chr20	36973574	6.32234873351711e-08	-0.0437641428922909	0.0189326383533833	0.0169528724512504	0.0519247843855822	0.0154787256752713
cg14206855	chr7	138797183	6.32430605894951e-08	0.0194538523611699	0.00102020548912005	0.0184713858016965	9.88050607859412e-05	0.0229766023207206
cg14940408	chr18	77500324	6.32529127530218e-08	-0.0433751447389087	0.023582352867883	-0.0192564772017376	0.634140478356609	-0.00473918118118447
cg27545985	chr3	14343114	6.32536184399744e-08	-0.0425016478016394	0.493045847244787	0.0104429643031623	0.420819597518767	0.00988375390185126
cg26317050	chr4	109532761	6.32569776788609e-08	-0.0235943177776425	0.8998582625152	-0.0010072841284776	0.931705054053807	-0.000407601137474733
cg24596729	chr1	165345813	6.32741533908962e-08	0.0136462123979129	0.433666934159183	-0.00419603746899925	0.0778975021118353	-0.0078244538046345
cg07626645	chr3	161093507	6.32788156378091e-08	-0.0172767796603165	0.0029102673131052	-0.0187711406465158	0.00487158262240072	-0.0181375763416089
cg18509675	chr6	152411260	6.32963522987671e-08	-0.0216534723915657	0.017813288001455	-0.0154110890581462	3.75258462214398e-05	-0.0235979859103383
cg17582160	chr13	47093966	6.33111243094227e-08	-0.0178631326225314	0.000300791244276364	-0.0184090572875424	1.87780626470825e-06	-0.0162193653263454
cg04534110	chr21	26366446	6.33240536443815e-08	0.0225076704557757	0.521386620097128	0.003253374598491	0.089048010881496	0.011246616699011
cg07480840	chr1	161988984	6.33357699419647e-08	-0.0262864711141015	2.98749980874818e-06	-0.0328292639507391	1.31511202370026e-06	-0.0374052400402358
cg21232510	chr10	72309995	6.33600162994261e-08	-0.0261751145729543	0.0344435631841558	-0.0171975584378545	0.0523541453397462	-0.0134476927383712
cg20618448	chr19	49962324	6.33634363317119e-08	0.00800038784884338	0.313734835463578	0.00143906752916485	0.672323816289993	0.000611820636279149
cg08583240	chr2	102460597	6.33640968341209e-08	-0.0209074866033986	0.00762176556985083	0.0143385543173358	0.340581451576117	0.00609019959512675
cg13632803	chr7	14234945	6.33729703475466e-08	-0.0220104000973537	8.51036581773974e-05	-0.0298726185498579	0.00154733581674142	-0.0167554062944784
cg02901887	chr4	153877952	6.33978993254143e-08	-0.0274040415611762	1.90518274205522e-05	-0.0362963939319827	1.65203314752688e-05	-0.0344754643041613
cg08117032	chr8	38325144	6.34028674526169e-08	0.0114165336952647	0.0142327013351487	0.00794104221371049	0.0460639443729768	0.00662705667868948
cg23820770	chr2	71693579	6.34147104394038e-08	0.0114347244453283	0.0943598568773894	0.00498945680155909	0.390829441845319	0.00255471507146843
cg13842998	chr6	3785314	6.34155627534736e-08	0.0435670171547732	0.00184210345774857	0.0328475061575271	0.075486685105812	0.0470207738059929
cg15109673	chr9	137136944	6.34179848949128e-08	-0.020934750959809	1.55550261384274e-07	-0.0534172074759976	0.0001587080646948	-0.0347135709818032
cg15670836	chr12	58936880	6.342277284133e-08	-0.0274065905725039	0.000203682203246128	-0.0321428872340341	0.000182442105435904	-0.0385281928657691
cg00345792	chr1	27877772	6.34259915155896e-08	0.0120129732353488	0.642617149672595	-0.00183238902977049	0.445001798866986	-0.00211598462817692
cg27487632	chr10	93327638	6.34281752075567e-08	-0.0243520357943091	0.0455100250482362	-0.0108047526421903	0.00155606327504031	-0.0233980654506799
cg21760026	chr12	9878253	6.3431052213403e-08	0.058299611499085	6.59064839784946e-08	0.141608239816869	1.76662566407253e-09	0.136230533680724
cg03413835	chr6	33394537	6.34342381297657e-08	0.0258112150085691	0.396585675355621	-0.00394359598392638	0.0111794257041348	-0.0142997435339639
cg01321230	chr11	46288284	6.3464133143261e-08	-0.0186760169861479	0.00078741711463122	-0.02088354601358	5.86134653935123e-05	-0.0270843317432673
cg15929089	chr2	25194638	6.34661817901766e-08	0.00643949886504765	2.24492138821389e-06	0.0130473591935237	0.0202384497474467	0.00611856673210066
cg01338705	chr6	157368215	6.34731796836478e-08	-0.0209172739763117	0.239757778905492	-0.00676993508588405	0.470349612692448	-0.00490557399886438
cg07924501	chrY	23469323	6.34774520632913e-08	-0.0255484113906427	0.581425694537412	0.00439473353388881	0.925631775371659	-0.000761158071171883
cg01388022	chr22	18229010	6.34889892210787e-08	0.0171631446464624	0.00640661187347649	-0.0122920979429872	0.296523347073038	-0.00483834586610885
cg01550321	chr5	148345506	6.35090509726821e-08	-0.0231147944929218	1.5474849429293e-05	-0.0270878810045656	0.0032367751400312	-0.024018421940311
cg12512271	chr3	178976891	6.35103414070806e-08	0.0203646514605897	0.00821425523633373	0.0168149632095659	0.0120699956502856	0.0132967406544582
cg05117785	chr10	94050880	6.35117464710204e-08	0.0161960612537264	0.185169750832516	-0.0106995596473673	0.232102697748126	-0.00680200955216702
cg09071459	chr16	4903054	6.35143965423935e-08	0.016556879605925	0.153886634789366	0.0083972178446014	0.0499091893792934	0.0104927082882366
cg20506380	chr1	158612442	6.3521192185873e-08	-0.0279510061942432	0.473068926379899	0.00365787023690579	0.895701292276875	0.000706428723351371
cg23565942	chr10	21463485	6.35217478408768e-08	0.0133525321407809	0.00134881321645776	0.0072089834780977	0.229779827215743	0.00319169642244454
cg07689650	chr5	156496949	6.35281637563077e-08	-0.0210469650374428	0.385744986772179	-0.00666299948259558	0.001384493343687	-0.0207210312783713
cg09789120	chr3	48701057	6.35333028929857e-08	0.01353000159126	0.631979550812763	-0.00256906338607849	0.00105614184259184	0.00400358468548922
cg26774971	chr6	158994407	6.35374798645014e-08	-0.0458212190171466	5.12171028257575e-06	-0.0558958952541265	0.000236176615409648	-0.049966833879258
cg04187846	chr14	100642246	6.35510525380115e-08	-0.0280519980672732	0.33027198503467	-0.00909759198472141	0.00219762663747526	-0.0221923765594781
cg06337774	chr22	32335406	6.35611629298754e-08	-0.0198978437874002	4.62533631808547e-05	-0.026217951824359	3.48950568016626e-06	-0.0286654232054219
cg13239227	chr3	48705266	6.35682428512868e-08	-0.0289019166189926	NA	NA	NA	NA
cg26797263	chr10	24603264	6.35683514490811e-08	-0.0273361235630354	0.297037157297658	0.00739218672202158	0.802851377742726	-0.00145590318877626
cg10273384	chr13	44560055	6.35768076315677e-08	-0.0274858349661499	0.0062222347964482	-0.0181962631285352	0.0177860783270351	-0.0139801754394887
cg10501074	chr7	6616919	6.35780075364606e-08	0.0142538335567222	3.74312578442596e-05	-0.0142766460236025	0.000390602359004036	-0.0100289813631602
cg14305297	chr5	111093943	6.35803742392556e-08	0.0084428628334524	0.0014404050988408	-0.00610528382868381	0.0467124125753286	-0.00426939154204393
cg18137952	chr13	37303940	6.35807210543839e-08	-0.02523442700962	1.54366540886838e-06	-0.0448793675459382	0.0976001201824379	-0.012600161220039
cg09578515	chr10	126700933	6.35847262885179e-08	-0.022141670526564	5.02126301060897e-05	-0.029432278499146	1.18451473885214e-06	-0.0328471384045423
cg22553062	chr5	60140364	6.3592372310876e-08	0.0147367459497317	0.345271069970984	-0.00654422571957265	0.241775743207657	0.00287051441347635
cg26138821	chr11	89956704	6.36004513353591e-08	0.0558204856095154	0.00103628918920073	0.05152418402045	0.000141060707251816	0.0512630706897226
cg27426351	chr10	43362370	6.3610407549639e-08	0.0875305975620516	0.0103175026769016	0.0615392215159647	0.00139168740317376	0.0718571307908327
cg24809640	chr13	48669450	6.36123592270086e-08	0.0213037120445291	0.774871982248247	-0.0010919447434091	0.000270938050500911	0.0071992598607669
cg01710850	chr12	95603293	6.36165386920788e-08	0.0136692599510248	5.34888838072694e-05	-0.023812783911626	5.07621183194544e-05	-0.0196591412863619
cg19480699	chr11	805666	6.3652262031125e-08	0.0238907379184351	0.272709040215799	-0.0111201844409079	0.542343465943627	0.00260609888766584
cg11750794	chr3	33451062	6.36525254654212e-08	-0.028544097933455	0.00464388018350196	0.0341412579177418	0.084753823022506	0.013920107977538
cg25103393	chr5	80364998	6.3653878914468e-08	-0.0345004720502865	0.897508567566962	-0.00121709968635949	0.570402224798444	0.00432349954213239
cg00516616	chr17	78831863	6.36748202322533e-08	-0.0215442970456068	0.00193977034903152	-0.0244074034372032	0.00145120761213146	-0.0168083395112828
cg03838513	chr1	35558734	6.36752789909569e-08	-0.0254470009350515	0.0865603412713188	-0.0113542768464809	0.538036896129336	-0.00370259048869867
cg17881406	chr1	156442152	6.36864780408601e-08	-0.0265938630152551	0.00319684640368228	-0.0317750545019051	4.88231756531687e-06	-0.0460966960182119
cg26107881	chr9	32783459	6.36897050480846e-08	0.00720680784648003	0.904277959354586	0.000126287408690061	0.764964824220442	-0.000524028803701357
cg20959480	chr12	125599568	6.36919000280021e-08	-0.0342898995425161	2.40021674459414e-07	-0.0429830288417647	3.43119056078601e-08	-0.0386150709355572
cg10687006	chr7	30841110	6.37203741221211e-08	-0.0216121674706798	0.00200446946796961	-0.023469074933198	0.000892889828692201	-0.0275635626921515
cg00487155	chr16	87740757	6.37284762654877e-08	0.0292401440212694	0.00299920902552913	0.0227137180220352	0.000857354257007456	0.0256277779616673
cg18988111	chr17	47452739	6.37415182436207e-08	-0.0281309136095425	0.023618599906545	0.0112045485853567	0.86470316413576	0.00124114523368828
cg04276723	chr7	38670597	6.37575078248569e-08	0.019158133654616	0.215792364069461	-0.00941356181608594	0.793659557812701	-0.000937361287346211
cg04642923	chr11	33398366	6.37582454746941e-08	0.0136978713949312	0.0632658099625324	0.0051970061449494	0.00051154084366191	0.0100786059691231
cg17343444	chr5	167605142	6.37582853791754e-08	-0.0273388779087368	2.26880059855823e-07	-0.0347464984098936	5.64892252247716e-06	-0.0322170360291677
cg04346663	chr2	189110102	6.37588672839406e-08	-0.044383187511116	0.0591305362192921	0.0255967907034011	0.44651987035377	-0.00817897534069796
cg14029323	chr2	47452604	6.37691149675441e-08	-0.0176526514990883	0.71075457298337	-0.00262094895115939	0.612496865999617	-0.00352873017895009
cg24403133	chr2	206854151	6.37695047419595e-08	-0.0589695135293492	0.211955846456359	0.0249303427205565	0.405748002585978	-0.0118416999986935
cg06546671	chr1	45504888	6.37791407182722e-08	-0.0179576118487872	6.00982779270097e-09	-0.0347892693369927	9.53000981909134e-06	-0.0286090169849516
cg20142595	chr3	185270552	6.37835635305292e-08	-0.0814350126307176	0.0703205702883247	0.0620943511676603	0.579067474229956	0.0146733411739858
cg11343941	chr2	39235194	6.37884697251484e-08	0.0174195729793511	0.0403192136842937	0.0113740326384355	0.0114554590634761	0.00853456754558482
cg14485145	chr11	2981187	6.379802513038e-08	-0.0528869916902775	0.00139294353921515	0.0495885900499586	0.0403965411236767	0.0171009521080328
cg21469089	chr12	52286161	6.38060696630334e-08	-0.0184809670444788	0.288814510427501	-0.00572340506298512	0.476225557015712	-0.00371006981550034
cg07234616	chr10	105598514	6.38185031201543e-08	0.0183005783694019	0.00350786970649427	-0.0124357438670975	0.0133427769718154	-0.0134143207214981
cg12964363	chr2	236682316	6.38274809526436e-08	-0.0386405529329827	0.000156618377541087	0.0375945006584455	1.28591258677897e-05	0.0345592237051133
cg23989516	chr11	65554385	6.38330314604093e-08	0.00818504438288174	0.163207877476007	-0.00342959242239588	0.0295772272134756	-0.00486959262958774
cg04689080	chr22	46263207	6.38356986382204e-08	0.0104011647501398	0.00325570159874623	0.00324481920930864	0.00521740251000237	0.00416819050281381
cg14497410	chr14	97106023	6.38429207681772e-08	-0.0242681298493147	1.7015957866323e-05	-0.0276328385496821	1.06788133802802e-07	-0.0304608875433944
cg08912400	chr20	61993427	6.38441604473862e-08	-0.0929178808212025	1.03600685702312e-06	-0.137863073488537	1.20971526288013e-05	-0.106180067968489
cg00551153	chr21	47333731	6.38515733910295e-08	-0.0197129041199517	0.00379616670199374	-0.0271754155322595	0.000387653840791301	-0.0233463398549753
cg25592021	chr6	169248433	6.38733743544836e-08	0.122874600291301	0.000585315824793247	0.134286928432534	0.000623811171413981	0.0812397815780009
cg13626513	chr1	6757688	6.3883413932106e-08	-0.041549144231974	0.139354369351606	0.011750286425933	0.514778926018867	0.00384401900316697
cg12567826	chr12	106714576	6.38927172332728e-08	-0.0651850874994722	0.00774089585863058	0.0727113180380165	0.0541311795856528	0.0365747322225076
cg20140908	chr1	26303863	6.39159972219653e-08	0.0457405446951596	0.000989185530434332	0.0703690367551651	0.000774301391025922	0.0721666586712436
cg00179014	chr9	129677717	6.39184597079876e-08	0.0185917505631068	0.00363257643944679	-0.0173968976042477	0.095228240668677	-0.00769419624237471
cg05680417	chr9	123770503	6.39186955746207e-08	-0.0395778007497595	0.441264537361858	0.0109528833291111	0.192843280231194	0.0089475584795897
cg21169969	chr12	109747333	6.3921916844349e-08	0.0220122686800311	0.381246305546709	-0.00916317552853526	0.69456745243886	0.00232905621604441
cg13274579	chr12	29896236	6.39278499617232e-08	-0.0192182522678703	0.476744146618202	0.00471708556984145	0.228147908563348	-0.00542426835802031
cg17674402	chr13	36444260	6.39407884994649e-08	-0.0242315181215278	0.000338775716991516	-0.0225145716850043	2.35329683815942e-07	-0.0351525108950227
cg14134015	chr6	30031796	6.39496583298851e-08	-0.0274972763515342	0.736377331669323	0.00278426011321263	0.270736855536896	0.00886275148373263
cg06780608	chrX	54069294	6.3951280076231e-08	0.0267752756610078	0.000523342283347975	0.0219114046142253	4.99642119828489e-06	0.0265081389748416
cg05020685	chr4	40858965	6.39546201627768e-08	0.0224310343042735	0.0331939217863952	0.00598583262626049	0.00524489211150219	0.0088946989466385
cg14058825	chr10	43048734	6.39646671599887e-08	-0.0532984757252414	4.91678391802272e-06	-0.0629745850092201	5.2662301394376e-05	-0.0520074757698896
cg14279825	chr1	1513877	6.39949451468095e-08	-0.0226314828429207	3.30435439527955e-07	-0.0324960267967943	1.97305263805999e-05	-0.0330419679246913
cg17187873	chr1	35893700	6.40087752494004e-08	-0.0335763420970749	0.11623753373213	0.0119476237938382	0.321101518284821	-0.00737154643298654
cg27465453	chr10	127167633	6.40110735625062e-08	-0.0236000912462668	1.47366349142685e-05	-0.031924250099515	9.64548008348562e-07	-0.0338483823724991
cg01452873	chr2	180725691	6.40125320733259e-08	0.0190460386747599	0.361483372843934	-0.00732208862861174	0.340904652195925	0.00368910181171921
cg21232704	chr9	112171844	6.40232441295388e-08	-0.0216296917662416	0.689080014123658	-0.00342394204216645	0.0304196333562273	-0.0110268946558438
cg23433205	chr1	17735708	6.40462244605485e-08	-0.0265805997119408	2.49250497464881e-06	-0.0261682643020353	1.46432636057772e-06	-0.0262456804630494
cg09169575	chr18	55610464	6.40497940154664e-08	-0.0183201291756333	1.56092315690748e-06	-0.0419842468333802	4.08352854903897e-08	-0.0440933040570545
cg16949970	chr5	108833184	6.4061236594263e-08	-0.0161147091583735	6.74550044435242e-05	-0.0261462931618282	0.000187936262028758	-0.017248087419005
cg25040896	chr8	102182801	6.40713439570536e-08	-0.0246931598023051	3.84713180826681e-08	-0.0444758798332865	8.02564193646066e-08	-0.0433187825590913
cg04865315	chr2	200905504	6.40741856481836e-08	-0.0175157865424696	0.142016004542199	-0.00919377593372112	0.00131687393392224	-0.0217740571347038
cg14258154	chr1	52718499	6.40792863177225e-08	-0.0247958785630036	2.65587989620067e-05	0.0246254569024421	0.0416427926416536	0.0126224310710283
cg25610865	chr18	7617997	6.40809774703944e-08	-0.0179969582396259	5.02758413333877e-05	-0.0168632750393255	0.000462686222130471	-0.0184486710998397
cg23934072	chr1	200941706	6.40955727195172e-08	0.0879682475831805	0.0138173414725488	0.0676899112197307	2.69711379644918e-06	0.125515894024777
cg03302738	chr6	31707502	6.41084894606219e-08	0.0102835666069149	0.123978623135934	-0.00590786317306592	0.547725961065351	-0.00166988966246022
cg08770998	chr8	135539649	6.41188558215085e-08	0.0184399745764791	0.0315668039801455	0.0145626842014524	3.43205543592227e-07	0.0335987698957655
cg21644920	chr7	116073040	6.41224335703696e-08	-0.0196678204404013	0.00718397963322105	-0.0170607570661388	0.000520760785322624	-0.0160179135519801
cg00872677	chr22	50493126	6.41246081433061e-08	-0.0224356790753732	0.38373370795147	0.00872141742649411	0.350309411857285	-0.00676684314606584
cg12760533	chr9	91097078	6.413513565762e-08	-0.0326001269547332	0.0148218610229159	0.0257688068449669	0.171634471092541	0.00931922706786623
cg14142408	chr20	60773205	6.41363846866942e-08	-0.0261524008505785	0.00486709343889967	-0.0192668205421892	6.10384740569078e-08	-0.0331586185229696
cg05496745	chr3	101334053	6.41436475456255e-08	-0.0309672589068547	0.645433404380937	0.00339566214869058	0.818305359121265	-0.00117220266720653
cg25007781	chr14	105963610	6.41451156282195e-08	0.0112795401145196	0.224659758084096	-0.00280004492108098	0.0479861159143373	-0.00528592520933353
cg02975049	chr18	6963243	6.4157363883857e-08	-0.0224778674298692	5.03023659726021e-08	-0.0286799833099258	1.13605500019651e-05	-0.0294160355477088
cg09318375	chr1	67218090	6.41634969760801e-08	0.00906431996727979	0.0133762147370497	-0.00575262637311539	0.289428174434055	0.00332788741534311
cg25866212	chr13	93901973	6.41709707965127e-08	-0.0238993356746542	0.162520506487529	-0.00954232746604318	0.0335091002244679	-0.014195377664362
cg26542888	chr1	185014264	6.41771412564907e-08	0.00907056585334789	0.233649263547214	0.00237972008230436	0.00102893584813598	0.00408082153221765
cg01250280	chr12	56504448	6.41900892727542e-08	-0.0345505954015065	0.341177619138277	-0.00772764457669154	0.301017312278663	0.00605508928003557
cg16445127	chr10	60859535	6.41917888451693e-08	-0.0395382553580584	0.0364771899484077	-0.0145407159345178	0.291255433797092	-0.00579484882663081
cg09706324	chr20	59825485	6.42049034056543e-08	-0.0248074040722034	7.4085447725087e-11	-0.0569596533706791	4.86822226241679e-06	-0.04589508365101
cg17285325	chr22	50968343	6.42122716432046e-08	0.0163399964499922	0.000100534229435888	0.0106226143855871	0.0467648824172534	0.00602789362430553
cg18735798	chr3	194392871	6.42232709133668e-08	0.0108088053492393	0.737205419584735	-0.00249491618816386	0.970216616948645	-0.000183891177766117
cg08748948	chr22	20792476	6.42299946567262e-08	0.018247554617844	2.14284821923682e-06	0.0199577638671894	0.000122547749772015	0.0140858556113932
cg16351318	chr13	113642709	6.42369209362771e-08	-0.0261111661936708	0.00151180404887757	0.0394210044407713	0.00365218583538313	0.0299793721834811
cg24781394	chr2	84721733	6.42401730135837e-08	-0.0359846976858277	0.000302380365410356	-0.0403398881509447	0.003415136638527	-0.0338520989443887
cg06597489	chr4	125183533	6.42406912296169e-08	-0.0493589451896879	NA	NA	NA	NA
cg10379084	chr21	43720608	6.42435904952776e-08	-0.0187861515948981	0.000163232762885252	-0.0291723680110784	1.51169964087017e-05	-0.0252862211045284
cg21850510	chr10	70320353	6.42699585064439e-08	0.0086845609412933	0.0332883129386393	0.00384445555668507	0.00267870327127431	0.00517678065049318
cg12357053	chr11	76455541	6.42807559364023e-08	-0.0175572127699191	9.30463951951752e-05	-0.0228908041482864	1.29516645922197e-05	-0.0244614720742438
cg10671215	chr1	61542922	6.42812127063881e-08	0.0157191773824606	NA	NA	NA	NA
cg07258532	chr11	111640893	6.42857643412021e-08	-0.0879234580371333	0.0576093796365313	0.0471868228525326	0.339847969724721	0.0169197591929261
cg12529818	chr9	95607943	6.43058171531439e-08	-0.037486452981804	0.02594747559384	0.0354110106671934	0.0089573308341652	0.0226771482755875
cg01212384	chr13	111279943	6.43071583476254e-08	-0.0298050716585042	0.345023923944306	-0.0046172164194115	0.298051681806748	0.00885312354002394
cg21482635	chr2	70165315	6.43165583447856e-08	0.0172084340273093	0.019534407511041	0.0127108438776232	0.023985641782006	0.0101572673263969
cg02766846	chr19	1902475	6.43193214081049e-08	0.0516694739929727	0.0287302430977372	0.0336433234415649	0.00406191587062151	0.0570400072432535
cg09853648	chr11	69492642	6.4328574462146e-08	-0.0498329919139271	0.0698221026254512	0.0381907917514055	0.0388032171250286	0.0383090250150387
cg02878537	chr5	80173771	6.43321912051377e-08	0.0238335453126065	0.00373031215033269	0.0217005527246266	5.58594148296585e-05	0.0231709176817252
cg15279950	chr20	36531412	6.43423920586779e-08	0.0176512121553299	0.435496948339002	-0.00487688955139332	0.632007320233355	0.00204846603054027
cg06299192	chr3	154513392	6.43427914161418e-08	-0.0595774196878036	0.199170966621065	0.0315923585024476	0.2104815688329	0.0195082232437072
cg08739221	chr12	15933742	6.43444386335744e-08	-0.0201925574448739	0.0656926652606473	-0.0104609149546742	0.784722583962778	-0.00196199660157454
cg15183940	chr15	60945010	6.43503294192795e-08	-0.027116037990805	0.480525915299828	-0.00428768324843373	0.602898257656127	-0.0032581032403643
cg11371879	chr8	142202778	6.43505902064436e-08	0.0077541160139437	NA	NA	NA	NA
cg26785604	chr4	3409168	6.4351040955838e-08	-0.0282878092894605	0.196240568885348	-0.00741663718612437	0.958964741713027	-0.000342065758743642
cg15827818	chr8	146125805	6.43797190537995e-08	0.0286883703006199	0.381234365687642	-0.00845292900121565	0.238577013797989	-0.0104363395162146
cg16235864	chr21	38129624	6.43837474540282e-08	-0.0223994336508936	8.11944080225331e-06	-0.0304925979744679	6.94638277858903e-06	-0.0313857644804023
cg05085049	chrX	152909992	6.43896876038761e-08	0.0243455398970138	0.368042480248729	-0.00790995635738433	0.334692502450144	0.00490628510412044
cg03013333	chr13	77592874	6.43901251077529e-08	-0.0194769709136106	0.0555601622863994	0.0252368736649816	0.695493481484314	0.00297362620168483
cg02151634	chr1	40290664	6.44004189545622e-08	-0.0339343912710402	0.0576411335546816	0.0099848491153032	0.88074475526628	0.000718024757477239
cg03126567	chr6	169689773	6.44227313496664e-08	-0.024879210516463	4.73834597667905e-07	-0.0401111724068378	3.32712842377967e-07	-0.0439695744107962
cg06837791	chr19	8429491	6.44245749338841e-08	0.0251709897743307	0.770562184865784	-0.00305950347606091	0.260454433607895	0.00559776465067275
cg22807585	chr5	53564	6.44315761249553e-08	0.0311077069234868	0.000637643781320209	0.049892465121778	0.000497075916185851	0.0374879454181108
cg15434292	chr18	77567564	6.44365378975854e-08	0.205109119061064	4.88591742019748e-05	0.24868304051102	0.00128816557358659	0.206203210544964
cg11192501	chr2	75469125	6.44381645480309e-08	-0.021566890428747	0.164898210990558	-0.0106910612514939	0.00297636913065969	-0.0188997623013992
cg10308860	chr19	18439197	6.44479062028634e-08	-0.0423958418080077	0.000116043918685874	-0.0513563205788251	0.00133351038570904	-0.0426992524954727
cg21989765	chr5	31753330	6.44497098014591e-08	-0.0222740863553332	0.000326948402542633	-0.0188849406485179	0.0504136124638372	-0.0103949381011901
cg23923301	chr17	73426656	6.44553796781879e-08	0.0291794225134634	0.774927061545512	0.00220878118730731	0.0258698462380814	0.0165480783814002
cg26257881	chr3	35719541	6.44705491341357e-08	0.0513512630045507	1.50957933310541e-05	0.10929319275076	1.86127792430304e-11	0.103297157691355
cg08685854	chr10	48354268	6.44730948448117e-08	0.0330095979199798	0.898477389742638	0.000705096889593762	0.0128076368292051	0.014092623015285
cg01244253	chr6	74501298	6.44826635095947e-08	-0.0653151065356729	0.247437851955389	0.0312533392626052	0.889311204843414	0.00132257072348811
cg18815070	chr5	32990160	6.44832804976311e-08	-0.0280535168628943	7.59150046587964e-07	-0.0455620587174361	2.05219046862215e-08	-0.0459316272011644
cg03348196	chr7	1132345	6.44904706941428e-08	-0.0329299590492866	6.23223995779493e-07	-0.0714646379902937	5.9662052542613e-10	-0.0759821198937734
cg16549603	chr12	90169667	6.45037679092813e-08	-0.0300553290160808	0.605305158038682	0.0055716409122849	0.0811413231547748	0.0132039410689198
cg02020018	chrX	150866110	6.45047105157098e-08	-0.0495680515906179	NA	NA	NA	NA
cg02529966	chr17	3495606	6.45127607828656e-08	-0.0201362027878647	0.0131343845635228	-0.0154769102882972	0.000181645610792241	-0.0217985633431247
cg13962844	chr7	156714526	6.45177880466082e-08	-0.0249696743615346	0.468756215464811	0.00591854282360103	0.446253329955819	0.00533784812569986
cg14239986	chr10	29821322	6.4531847526254e-08	0.0210246144808454	0.0421540973325791	-0.0147611348548678	0.0944753866056457	-0.0105649158114862
cg11950105	chr17	80050646	6.45433592012415e-08	0.00546278229518758	0.796392520870227	0.000414270355501976	0.28627287284431	-0.00244990038056289
cg10333990	chr15	70699519	6.45483921741246e-08	-0.0236875606908719	7.8405778056235e-08	-0.0420233479877047	1.8044292747287e-06	-0.0406545868035825
cg00590173	chr5	75524056	6.45571892204011e-08	-0.032028248873647	0.455478259676205	0.0043372637974934	0.399530428587776	0.00612289943796544
cg19632842	chr20	62665572	6.45585912052793e-08	-0.0361520320083468	0.544712199029629	-0.00782571532983574	0.0394182647985751	-0.0230948602494933
cg02648098	chr13	50798372	6.45632198665655e-08	-0.0462621903533417	0.100285156507543	0.0257453770265975	0.0127068360925498	0.0277896900707671
cg16032050	chr10	50605158	6.45799401330769e-08	0.059783968231804	2.55355435870884e-07	0.0672314323840614	3.02025734508905e-07	0.068873920475883
cg24001345	chr10	95372373	6.45885916157353e-08	-0.0230556753031919	1.51733239822681e-05	-0.0451349356178341	3.42401325490218e-07	-0.0471004470839585
cg14147790	chr5	139423007	6.45961659167178e-08	0.0153319865186427	0.338198441890342	-0.00803184683104192	0.399439437422292	-0.00362495754794668
cg25644556	chr7	27209582	6.46095441227092e-08	0.0195303580211076	0.189978941249631	0.00500308944735244	0.244508273452327	0.00360571519069349
cg13912930	chr9	34379890	6.46256685661016e-08	0.0123190909077499	0.89270015401661	0.000348613078843789	0.570454910461421	-0.00127224013554506
cg08778316	chr16	3704737	6.46282143660632e-08	-0.0226799792781064	0.00018464043376879	-0.0256607469089245	1.6976027923507e-05	-0.0268212175877892
cg02634421	chr16	3767934	6.46313559783943e-08	0.0139460073443029	0.320291269380615	0.00388138353562364	0.0871209982641378	0.00341000326820213
cg11740690	chr5	176943526	6.46343996842161e-08	0.0168061897170913	0.26348639350367	-0.00744432985926137	0.817829728959973	-0.000698732579507317
cg15931313	chr1	235807190	6.46381285206317e-08	-0.0345076052509214	0.654968442449162	0.00462601407898379	0.654164259027864	-0.00368299859713231
cg14835876	chr2	20886519	6.46623424288263e-08	-0.0303607085128393	0.702807910560334	0.00251503012742781	0.484183427860218	-0.00382865757490372
cg18826787	chr20	443364	6.46710940772785e-08	0.0131580033108127	NA	NA	NA	NA
cg17239761	chr22	21213665	6.47102147842525e-08	0.0181346834080521	0.496991083720877	0.00190953750827769	0.0122351308243437	0.00713705472124981
cg00427939	chr16	3217249	6.4720656544357e-08	-0.0318730485275976	7.19886361118653e-05	-0.0419351293967435	1.56658850634509e-06	-0.0474777336460284
cg08619968	chr11	75854744	6.47288092068105e-08	-0.0272997049576653	0.885036592027253	0.000930476173618128	0.256617573617227	0.00877191836952254
cg03799387	chr15	25337644	6.47419824723842e-08	-0.0257725495046571	0.0184669353103381	-0.0236917444063669	7.6607165051165e-05	-0.0333610482081713
cg21672843	chr20	41818905	6.47423657822012e-08	0.00954768942850752	0.734364420877832	-0.000619218870349363	0.627254098332007	0.00102570816616203
cg04335658	chrX	135277836	6.47493865227582e-08	-0.0991106877103858	0.215874248140586	0.0388254966749075	0.773664111169925	0.007247427756677
cg09805644	chr15	69847820	6.47498504565588e-08	-0.0244613020915351	0.495094443134519	0.00405806868359062	0.681012673979727	0.0020679218229367
cg07338813	chr11	7550069	6.47576269161922e-08	-0.0223348214210897	2.85768627645717e-06	-0.0473903934524621	3.32624278334842e-06	-0.0442443744078891
cg23451424	chr7	82073339	6.47669659256524e-08	0.0230226990511768	0.872315929917832	-0.00174260496370587	0.28290042037168	0.00511929913949914
cg12289266	chr10	89632759	6.47747069659857e-08	-0.0468079456158073	0.0720751942015587	0.0417430885284282	0.0140098172180721	0.0399969959906456
cg04284245	chr22	31158835	6.47865701000905e-08	-0.0162157145697278	0.0102258031488786	-0.0193275916065798	0.000607755527563316	-0.0246083166405348
cg05943293	chr17	80366715	6.47985238387803e-08	0.0584114159042982	4.82235804476162e-05	0.0527027581454546	0.00384943818985669	0.0482648252369362
cg11989330	chr1	65468827	6.48074626925782e-08	0.0201177512825425	0.640581328703661	0.00116308481589046	0.35259731102336	0.00226470978409531
cg23353011	chr5	57129568	6.48377115809625e-08	-0.0158124376086152	3.68953838013185e-05	-0.0307617103574374	3.40629086782083e-06	-0.0360951524237163
cg01957400	chr16	81477840	6.48412169414053e-08	0.0116452773007895	3.05000958141985e-05	0.00683455218481089	0.000177665525643913	0.00685605371265669
cg14760973	chr6	20437950	6.48781814332786e-08	0.021829227687418	0.00275035394589236	-0.0207594382644303	0.0365140048054811	-0.0112520576024647
cg24938534	chr1	205817233	6.48870987812408e-08	0.0151656106290125	9.76106934672631e-05	0.0214511646244222	1.87354245359997e-05	0.0213658637687589
cg16233212	chrX	27702297	6.48890983274904e-08	-0.086370607321204	0.000965831079622589	-0.0878934716529216	0.00011245200264744	-0.0975184027402428
cg24700881	chr3	119812813	6.48892866361693e-08	0.00880583682570793	0.00862753323204001	-0.00755129860565448	0.000394516673473535	-0.00780745132388347
cg15823315	chr3	85130923	6.4892514329189e-08	0.0886212972567557	1.72040639731034e-06	0.153445970365297	3.43800820866637e-07	0.137393475034838
cg12674903	chr10	99436795	6.48981428081845e-08	0.0177778570286695	0.249459332087601	0.00492891808636636	0.667824287324325	0.00208549994581154
cg00547269	chr2	105361000	6.49002257346196e-08	-0.0209436070835459	4.4699356967463e-09	-0.043593999809013	2.10350897376702e-09	-0.0518665852896492
cg06761398	chr3	33701166	6.49009781688416e-08	-0.124487854379157	5.03284548615456e-06	-0.171719425641134	4.92545680822104e-06	-0.165167528198866
cg04797681	chr21	23346312	6.49042063060375e-08	-0.0654953104536407	0.00322331771090539	-0.0554037846863915	0.00232655778740445	-0.0519488000549826
cg16801879	chr3	183835360	6.49092990971117e-08	-0.0287635155701548	6.31981076910568e-05	-0.0459347994212523	0.0262850383124093	-0.0274163661455919
cg00628674	chr9	108311552	6.49106822128349e-08	-0.0641388414939707	0.0364551485810328	0.0749204959267305	0.0297203869971098	0.0364386765162494
cg05877280	chr15	76475969	6.49173616174086e-08	-0.0280952516315873	7.03389710724032e-07	-0.0418620815374722	0.000705338295951038	-0.0269428147726946
cg18932008	chr1	85426586	6.49191125725011e-08	-0.03928994317437	0.977292400264051	0.000243684894730695	0.775043962087975	0.00188439608623212
cg21848143	chr1	39269995	6.49488290805228e-08	0.0131702280582351	0.565553956065767	0.00119324653060292	0.875508785606542	-0.000407903526105872
cg10455503	chr10	133875999	6.49542691699496e-08	0.0163209635875602	NA	NA	NA	NA
cg19580166	chr1	84629965	6.49599668820124e-08	-0.0673086752122548	0.348254342348627	0.0236925059146342	0.449288690176224	-0.00714370269529349
cg02646157	chr10	62635155	6.49673120363044e-08	-0.0220875992516997	0.0641526906442051	-0.0154695463490241	0.0701879834079082	-0.0125839945880778
cg07627445	chr4	1029632	6.49847789104398e-08	-0.0321099570167827	8.27543614931283e-07	-0.0422241936709645	5.9550641634542e-06	-0.0291883861427015
cg13378134	chr7	26240814	6.49935792398696e-08	0.0101958403961658	0.000337112278337458	-0.00944528404756754	3.93782742698433e-05	-0.00813768589902376
cg25861660	chr7	28145849	6.4998623626875e-08	-0.0671842089569012	0.27468278152474	0.0135600136633152	0.0621963471340024	0.0156131614416837
cg02337166	chr17	38257303	6.50020852154946e-08	0.0103078164951574	0.540517170832218	0.00117743505277765	0.0170330333851509	0.00469666253519692
cg16686654	chr13	24463656	6.50053714611582e-08	0.0210262355460374	0.2154581934521	-0.00910988805340686	0.960178432797231	0.000394345182610879
cg13927034	chr12	110718494	6.50173667959222e-08	0.00738456734845203	NA	NA	NA	NA
cg14168295	chr1	204912819	6.50226608415733e-08	-0.0411008551206636	5.69597495928561e-08	-0.0462637832828449	2.36712029903602e-06	-0.0463609041399693
cg11664823	chr5	140699914	6.50505923182666e-08	0.0193798305254655	0.0490885841611422	-0.00594934599139516	0.11498400979565	-0.00453789188423808
cg01085828	chr18	12403864	6.50638332264422e-08	-0.0438887769763633	0.127358355652073	-0.0174797571359696	0.0205942392947903	-0.0176433038204449
cg21674835	chr2	239039107	6.50753708765131e-08	-0.0243187002816601	5.19254571217178e-06	-0.0380197565324952	0.000146417999416199	-0.0257738582080117
cg09370016	chr1	100193837	6.50867482509455e-08	-0.0209414533388298	0.375357951495389	-0.00414126562247591	0.00734138091009599	-0.0135467876420394
cg16391425	chr12	91538036	6.51062425352641e-08	0.0378560743089435	1.20252653824288e-05	0.0509032617739563	3.90809129829113e-05	0.0392550525269602
cg06439005	chr5	172754848	6.51064572846607e-08	0.0266254086418127	0.0574259036620548	-0.0171767494552009	0.18476169695973	-0.00583889808903661
cg01117730	chr15	63553375	6.51074468043149e-08	-0.0700605528882699	0.0238705576066738	0.0838211000666879	0.0101402880674834	0.0569564888774292
cg16580038	chr21	38623464	6.51157729600911e-08	0.115451102166154	0.000274286508199512	0.10478380476814	9.46400578374905e-05	0.10712751752957
cg12420900	chr10	123922863	6.51278153883865e-08	0.0233115015540926	0.0167459810883121	0.0207603068235767	0.000348648389146068	0.023458150601306
cg01113900	chr3	69925279	6.51283287901157e-08	-0.0356870777957336	0.100784930949386	0.0302618525295675	0.195095749582342	0.0147272668220854
cg03231430	chr7	72866575	6.51294754815659e-08	-0.0357281426772937	0.0371164690518334	0.03409133035422	0.0236670644558464	0.0178844596396646
cg27162811	chr4	57292738	6.5131446513545e-08	-0.0210039514518053	0.000542778052185063	-0.029154321486691	0.000206625572736405	-0.0262442709333139
cg02790465	chr5	159766843	6.51320975518937e-08	-0.0306126793348979	3.61949193573729e-08	-0.0433808753574267	8.03982139411333e-06	-0.0334117781336526
cg14395991	chr14	24739248	6.51378636844831e-08	0.0194666746920186	0.160204941945177	0.0147342991275121	0.79236639746431	0.00146517033376166
cg06150297	chr17	5974352	6.51378765180095e-08	0.00970697242018348	0.0211597713613989	0.00413739538376894	0.00916615967630416	0.00548092788544765
cg00202617	chr1	40538552	6.51458003504142e-08	-0.0181809605810126	0.24153153260317	-0.00558246842602254	0.000358335329487442	-0.0224602799209991
cg02537948	chr16	56225915	6.51624199795977e-08	0.0137389667635638	0.000331817754953562	0.00822089412174542	9.83490607258013e-07	0.00940221591604756
cg03009196	chr1	60392511	6.51680794471114e-08	0.0112828221349491	0.0132712926347648	-0.00629194263116424	0.306947106996684	0.00422075361703469
cg02958330	chr13	25894249	6.5170546610256e-08	-0.0590680555913213	0.00897367699081849	0.0804698204653005	0.0343556906196493	0.0300197525850291
cg03820205	chr10	76970516	6.51877303006877e-08	0.00935711619015657	2.05009045263142e-07	0.036344639417125	7.73302026481203e-07	0.0383653997118282
cg14540555	chr11	86667375	6.52033223367694e-08	0.0107508810201234	0.627699892992718	0.00242043294347354	0.310012573224429	0.00307477373354162
cg03423523	chr17	67247099	6.52161991064993e-08	-0.0336786749102873	0.0266571014905385	0.0748245081328966	0.262314046633024	0.0112805433120073
cg00848995	chr1	111034724	6.52204002558492e-08	-0.01992916963805	9.41913063719142e-09	-0.034363220164365	4.53716533084692e-10	-0.0320137986369341
cg26480222	chr11	9608075	6.52465903143634e-08	-0.0342160156040789	0.050403108422357	0.0383886396051722	0.51982009068124	-0.00539928489069125
cg19702569	chr2	56151165	6.52482633692495e-08	0.0187080084953972	0.695740754200284	0.00240931139571593	0.00169012194816729	0.00781713186893516
cg12329728	chr8	54958195	6.52522093590699e-08	-0.035542610614416	0.107592328053475	0.0239675466296176	0.0582118385739531	0.0171842251490423
cg07693657	chr11	67797975	6.52664594751044e-08	0.013705065326943	0.000163279832446992	-0.00972707902824222	0.000187403818423723	-0.0120089846061869
cg11802013	chr11	69469175	6.52872413559933e-08	-0.0219391280185965	4.54006279805113e-06	-0.0375957137320415	0.00020506482480428	-0.0300302342487182
cg27205902	chr11	1006985	6.52887725669258e-08	-0.0267042633350107	0.985591029232643	-0.000113303447481001	0.721560604932047	0.00353602790139905
cg04392256	chr8	73858279	6.52898522383721e-08	-0.047478244824504	0.433977752665359	0.0123610739326164	0.35026501564026	-0.00628810726771854
cg03468115	chr10	76852752	6.52936196567407e-08	-0.0304462381081292	0.0164540854193644	-0.0178420006398671	0.000727160386461309	-0.0243135897275197
cg16106133	chr19	39233699	6.53082367966267e-08	-0.0219824465164043	0.192900481612907	-0.0150747582618481	0.00736589515719663	-0.0205021865257074
cg14258143	chr1	32714146	6.53090640192284e-08	0.0217364028394492	4.88918492898045e-07	0.0206533885849618	2.4932270408749e-08	0.022189946494491
cg00250209	chr2	69590742	6.53103440252053e-08	-0.0309467138576165	0.078635656422442	0.0265341675022424	0.839369845287506	-0.00112635823388715
cg12799945	chr6	109787239	6.53317241418992e-08	0.0226649413133783	0.00417304248792843	0.0251055316764748	0.000678296596436546	0.0239280096725168
cg05448511	chr7	138573105	6.53494175773394e-08	-0.0207122589641189	0.000138300121642029	-0.0209169367928259	0.00139501116040945	-0.015512375590168
cg16400802	chr17	58213165	6.53499858658077e-08	0.0128472882527665	0.520231008267373	-0.00286544054349219	0.00562876380115967	0.00442263459063812
cg16942465	chr20	61091288	6.53557870793727e-08	-0.0240899616569288	0.00632005897144618	-0.0174722080515089	5.69271837092513e-05	-0.0221654420784861
cg06769510	chr7	158741622	6.53610642413869e-08	0.0246158445538885	0.000146089855674892	0.0299092170846367	0.000216889877402009	0.0290878769392033
cg12680326	chr20	2821316	6.53695181202025e-08	0.011351781023714	3.26100703418982e-08	0.0291051131327871	2.56300847291264e-07	0.025455857248611
cg25768200	chr5	76055670	6.53858905473205e-08	-0.0193987507857683	0.22251430406975	-0.00621477742864822	0.0410104179978436	-0.0101320187143656
cg11589253	chr15	92715757	6.53873221694532e-08	0.0649017673828138	7.49730959232752e-06	0.0870332496328053	5.92946075044651e-06	0.0958905613705941
cg10333415	chr3	194934502	6.53897338353285e-08	-0.027659764023672	0.341458402178465	-0.00688511782571546	0.372991909122508	-0.00410142312668642
cg11404355	chr2	240307361	6.53984311212368e-08	-0.0264351900013229	6.62390976768237e-05	-0.0329592935738798	6.45921983443289e-05	-0.0297477713558477
cg07214285	chr7	49975790	6.54035062356723e-08	-0.0835949746176724	NA	NA	NA	NA
cg12132133	chr2	66664345	6.5422974861597e-08	-0.0882087138933315	3.68947298454074e-05	-0.121284625095795	3.71148773399424e-05	-0.0950384340921339
cg17337427	chr15	91657785	6.54382394047604e-08	-0.0414234613687809	0.0623286970716695	-0.0218659262746428	0.0753901138308187	-0.0270362585226232
cg05918577	chr3	184880670	6.54405063891342e-08	-0.0231535977349381	0.000884647092496301	-0.0240172623863357	0.000227698294518702	-0.031602399644712
cg15343840	chrX	65858900	6.54470446310363e-08	0.0385568292007183	0.241370127502258	0.0107762521179105	0.00214765904194438	0.018794870839846
cg17431922	chr1	19599516	6.54766974567545e-08	0.0226382996523963	0.000565405090395285	0.0261314443223586	3.18701968200838e-05	0.0440209374960273
cg12619738	chr2	240442141	6.54790915250704e-08	-0.0220572322090338	0.0010832602767731	-0.017748368175091	2.13266016085613e-05	-0.0224459251287269
cg07069452	chr22	49047142	6.54867147062184e-08	-0.0269568290900935	2.57897882575449e-07	-0.0542288616728906	5.16186956049902e-07	-0.0408158341208651
cg26799245	chr1	235716542	6.54927157274829e-08	-0.0220390610352002	0.507146713291412	-0.0048889779904373	0.786765079960007	0.0019053893326522
cg15380873	chrX	135632060	6.54963092930777e-08	-0.0360666841483341	0.0624458490616805	-0.02463330928292	0.506222546350928	0.00544429495704564
cg06790324	chr7	50860564	6.55073313166943e-08	0.0216822744490176	0.0626769799685152	-0.0196845601857932	0.295745009492012	-0.00581823176183221
cg25065440	chr2	167322183	6.5511411041372e-08	-0.0495403010753285	0.262440967170483	0.0246610952689202	0.473810162744801	-0.00498003710505605
cg08246641	chr1	52929532	6.55221909362687e-08	0.0260184448584842	0.000189028966423476	0.0316402121519763	2.22303670958601e-06	0.0381544121924842
cg21545602	chr9	139566747	6.55239478212223e-08	-0.0289814807236586	0.0516674721351788	-0.0289000438837869	6.15342953689298e-06	-0.0333418195679381
cg07613333	chr11	19940827	6.55344989715056e-08	-0.0278061078378659	0.621844361795278	-0.00253455403265407	0.63005608227932	-0.00299772196989144
cg03255006	chr3	13368093	6.55463768582081e-08	-0.0334641235599781	0.86570910602556	-0.0012800370914905	0.255077928682659	-0.00859772749059244
cg05011348	chr5	135334615	6.55552706229515e-08	-0.0196056597906148	4.90424018706712e-11	-0.0400195202731692	2.95819199370993e-07	-0.0473613883618462
cg09423563	chr16	8717410	6.55779265348063e-08	-0.0692903116326184	0.188100265455465	0.022387625245199	0.118772268092587	0.0248828611991832
cg17745988	chrX	68245025	6.55894848174317e-08	-0.0161596586402624	0.0491784953776164	-0.00837807748735043	0.0259502026782371	-0.00932175140171763
cg21691267	chr18	32924515	6.55954259228636e-08	0.00720681537166978	0.00530306612375502	-0.00576869523142545	0.00408560555446342	-0.00642007134405909
cg24913907	chr6	158296260	6.56071910881622e-08	-0.029924869349183	0.459999790187354	0.00795512960210886	0.892254320994611	0.00119248909048238
cg18324392	chr21	38311682	6.56140147421172e-08	0.0187273996950357	0.0220174106889678	0.0166591684327571	0.00863477749242706	0.0173128446299782
cg21526420	chr9	97708399	6.56204068573189e-08	-0.0196987962405541	0.984999611482454	9.34449261333449e-05	0.338584257254026	-0.00485358728350664
cg23518678	chr18	56889748	6.56486831010651e-08	-0.0452589373505789	0.0188667875709896	-0.0177015324017986	0.00388017798016562	-0.0234742037717984
cg12006544	chr13	25403392	6.56601700331087e-08	-0.0360426557126372	0.0254534819793191	-0.0145403988113184	0.00288153017962752	-0.0175231275390571
cg26240566	chr10	120765114	6.56662613683639e-08	0.0769460904396542	0.135726111488484	0.0307467348343631	0.663161800287854	0.00863833743040053
cg25982561	chr11	22696308	6.56748992103389e-08	-0.025142911647662	0.227748835808161	0.0117341248331199	0.0341709641093701	0.0113001640552579
cg09813301	chr16	411182	6.5678788996616e-08	-0.0337828558825831	0.399216936033334	-0.00681684049319836	0.00869223385495018	-0.0227235564313524
cg14567957	chr6	76204172	6.56794342007466e-08	-0.0640560250840342	0.0184429034270355	0.0636422538946882	0.776162542440906	0.00475455893306403
cg09023515	chr3	185120477	6.56848872170774e-08	-0.0212742264644885	0.342616138809884	-0.00686555610448628	0.112013941058334	-0.011962100463147
cg24937995	chr21	34448038	6.56988852689633e-08	-0.019725905212259	2.70333496538893e-06	-0.0246892678566201	8.41631141806825e-07	-0.0299182190797908
cg24589229	chr10	5378469	6.5718100929701e-08	-0.0297071374659362	0.0360455747003911	-0.0202267455184839	0.018153926336006	-0.0237179323032963
cg13525835	chr18	20735119	6.5730684884111e-08	-0.0183556109740812	0.00688725773918957	0.0149397743836677	0.687509001180161	0.00219512365799904
cg04462959	chr9	7962205	6.57316217407603e-08	-0.0240284094021554	0.46166553885048	0.00439864079295842	0.204709241518298	0.00803672762180726
cg07289502	chr17	45972885	6.57335073856496e-08	0.0053351764748469	0.000295938024818478	-0.00445675839637216	1.0359848954791e-07	-0.00672367573951696
cg21039208	chr11	10325255	6.57416284810598e-08	0.0186745540787872	0.938079280230641	0.000529789970482248	0.05340151964422	0.00772146720548268
cg08835855	chr17	19689267	6.57430544294627e-08	-0.0276648471691259	0.205921041939449	-0.0079798090441644	0.262883182117161	-0.00663968676079315
cg03059470	chr3	99536637	6.57466812171518e-08	0.00886209565643084	6.22210352177213e-06	-0.00914358630570909	2.70287605871799e-05	-0.00819446578057984
cg26812147	chr7	50773591	6.57606615530322e-08	-0.103280668641149	0.0588849766666904	0.0440194161704214	0.513206331604018	0.0177089082608551
cg22643080	chr6	4136196	6.57802145235499e-08	0.0164312069704712	NA	NA	NA	NA
cg01289020	chr16	71323706	6.57802456033585e-08	0.0259244946829218	0.0638045827443665	-0.0107426687846152	0.0949601414128738	-0.00856149193809946
cg04292194	chr17	71337850	6.57959202185453e-08	0.0820033976187701	0.000248180722976967	0.0855266138141416	6.09573627320276e-05	0.075285829546091
cg00505133	chr1	95320459	6.58118833237068e-08	-0.0463570635278185	0.000380591078937132	-0.0493480156839717	0.000609169726374621	-0.0558026782386394
cg11398922	chr1	6132796	6.58292098995069e-08	-0.0261662560783493	5.41194302449874e-10	-0.0596809137416293	4.43893708600651e-09	-0.0473789109361033
cg03134285	chr1	67836673	6.58399069648358e-08	0.0211948957227892	0.533018646595084	0.00407054362375227	0.529788329433047	0.00311339210748763
cg19693284	chr19	2783607	6.58432935137859e-08	0.0155555832875121	0.51267593605824	0.00218224326063461	1.73147980477152e-05	0.00615018829938245
cg22875527	chr1	230492944	6.58483858080221e-08	0.107839163576061	0.00274148350565454	0.0872368064901973	0.0225497052657635	0.0796713791649554
cg20847924	chr11	72979980	6.58548245114034e-08	-0.0209682472586944	0.141334294697427	-0.0144822882793813	0.00220027286925232	-0.023543977661357
cg03436297	chr1	145592743	6.58615500346029e-08	-0.0428448769934878	0.00853495698485671	0.0205346693579341	0.0151890759838105	0.0125010610277925
cg23517298	chr3	186080359	6.58633543393906e-08	0.0222539859571327	0.230233012691231	0.00415924443626168	0.0190832792207895	0.00883728973121871
cg07498110	chr1	247460193	6.58726308628645e-08	-0.0390836380788749	1.21533608055378e-08	-0.087327178036389	1.34943474582486e-09	-0.0992690530436834
cg05336066	chr6	159345084	6.58765462912114e-08	-0.0285819792042877	0.00116098775144187	-0.0382663023181312	1.0185964946171e-05	-0.0331249823327449
cg22140856	chr12	120536918	6.58855157278875e-08	-0.0285396731279014	0.000374407603549651	-0.02696553628707	0.000405569139881349	-0.0297618840600524
cg21447717	chr3	197228950	6.5900840377768e-08	-0.0407187067299705	0.000118931988552702	-0.0500690067545375	1.4462907714097e-06	-0.0637445313014971
cg26784229	chr12	62975082	6.5914009551802e-08	-0.0276147548906842	0.0463219411831837	0.0386296120477272	0.0169513802325632	0.0172147548392274
cg12076818	chr2	65652596	6.59160115318566e-08	-0.076545055902405	0.0115241861562035	-0.0616484344998276	0.00745557269505779	-0.0554723462344678
cg04549703	chr1	16199450	6.59181019949202e-08	-0.0275732076158373	0.000334923054155497	0.0213131365012854	0.508901641344522	0.00435783056986315
cg13802740	chr2	9770727	6.59213360321183e-08	0.0282832419266575	1.48396933661432e-07	0.10416236746574	0.000254466503151237	0.0596422656465798
cg19864007	chr19	52408259	6.59244974126018e-08	0.00949773639573475	0.0626961063498626	-0.00292347180844088	0.000178054564592347	-0.00802600398513436
cg04027411	chr8	709576	6.59294295201769e-08	-0.0259180054409319	1.53029503230534e-06	-0.0439577520297315	1.82192598835015e-05	-0.0296233457586921
cg14643648	chr16	23426236	6.59319135926247e-08	-0.0236658857274547	5.30719730513867e-06	-0.0336842662525711	3.73287702695392e-05	-0.031104565339348
cg20325796	chr22	31847739	6.59331949440217e-08	0.0235147566117647	0.573351341751163	0.00499652922674469	0.118035723197918	0.0157780360616832
cg07074033	chr17	80856030	6.59352308811331e-08	-0.0207121505135866	0.00136696708614037	-0.0184005432593585	0.0141784237836387	-0.0140596371219809
cg25755428	chr19	13875111	6.59400710802591e-08	0.222462119391893	1.04488459024064e-05	0.297529981954203	0.000614090586508633	0.188334421835835
cg02661095	chr16	1869158	6.59495037577785e-08	0.0175830876156901	0.218933893823696	0.00535633060612895	0.232988417597925	0.00394363164579408
cg11604487	chrX	38659196	6.59682420620368e-08	0.0320383794078274	1.04627532332142e-05	0.0390169199503541	4.4184383405217e-07	0.0713489526647266
cg11516093	chr3	158540002	6.59745025581625e-08	-0.0242357037027411	0.0130915790191505	0.0168417154857317	0.213934584785579	0.00751845231673312
cg17461680	chr1	107803166	6.59847425269837e-08	-0.0232399835673767	0.367061188657338	-0.00661220711014234	0.163620458060428	-0.00864499526206132
cg10875413	chr18	25707409	6.59861681667942e-08	-0.0190776911285442	0.876956769374884	0.0012917610114962	0.453808265780706	0.00363694517353478
cg10253457	chr15	101460077	6.59925441211734e-08	0.0249561482145511	0.473135250406433	-0.00538090885023951	0.0237473909240906	0.005557693274025
cg26293015	chr7	128431947	6.59962951833335e-08	0.00682814515926073	0.155975595414768	0.00296644931099847	0.650294963544375	0.0011323256775947
cg22209344	chr18	66348676	6.59992525116974e-08	-0.052859425095711	0.021848093594695	0.0781874343899984	0.0336433329125295	0.029440482345533
cg13673185	chr12	59314010	6.60016569056059e-08	0.0372044351855943	NA	NA	NA	NA
cg24515666	chr7	116217899	6.60032114311227e-08	-0.0608504347305186	0.215518413891935	-0.0174555379846677	0.00186656750077045	-0.0341567349256715
cg08760887	chr3	107658668	6.60307279273804e-08	0.0211622892444586	0.367730618899608	-0.00371658372685966	0.416573203914362	-0.00528125456255803
cg21640447	chr20	52565470	6.60361376524968e-08	-0.0241288384465015	0.178566804638845	-0.0097217754873245	0.489504140415742	-0.00502641450421454
cg08746900	chr5	3598967	6.60468221866584e-08	0.0324029690204404	0.74034565045141	-0.00195592689742848	0.252971325484728	0.00667364421862394
cg18813575	chr19	31225535	6.60622496016565e-08	-0.0217957964400941	0.00157966847838515	-0.022163248679684	0.000285751831188427	-0.0204422538944191
cg03080820	chr19	14800564	6.60667224897213e-08	0.0242700626086456	NA	NA	NA	NA
cg23534822	chr1	78006883	6.60715532924649e-08	-0.0366978869150222	5.52796155564604e-05	-0.0403504246933174	0.00434881152667453	-0.0319675974008723
cg22103183	chr6	83667130	6.60809350386923e-08	-0.115033997826541	0.0487531383771145	0.064292002030776	0.0242423339334819	0.056859786399281
cg01282906	chr19	37566286	6.60869012450441e-08	-0.0490527983724905	6.8298825957779e-05	-0.0589469488704351	9.07558051131594e-07	-0.0731140988586008
cg22212260	chr3	33468135	6.60893849950966e-08	-0.039083304195066	0.127063148828839	0.0171967717479409	0.193580647692368	0.00926876248142952
cg22563704	chr19	6671086	6.60947762091907e-08	-0.0808240255031321	NA	NA	NA	NA
cg19936266	chr10	23055022	6.61101031636557e-08	-0.0375114888523062	0.123060795871404	0.0207004835836423	0.225039347078421	0.0116872501462677
cg02759846	chr19	51227943	6.61115306554702e-08	0.0267613270163296	0.413399994106753	0.00398462543807428	0.00780104658151124	0.00958736171597986
cg19169234	chr9	128469688	6.611783622504e-08	0.0159241821480533	0.571162685469943	0.00175090185063843	0.00499294749424435	0.00339516417551658
cg05271910	chr13	100037488	6.61180048210386e-08	-0.0219356830365836	0.0152146732872466	-0.0178540836174987	0.00065095648633966	-0.0228255858400286
cg05944271	chr3	35762844	6.61530682329101e-08	-0.0747617364689131	0.00589694626812819	0.105492744036737	0.00148354085116521	0.0453597984381144
cg16118070	chr16	51184697	6.61574760162646e-08	0.0129932688559594	0.000385343103113828	0.0121711405030478	0.00915980533289133	0.00918346105364463
cg15917640	chr12	45727991	6.61592841570081e-08	-0.0814286768977446	0.0179168019326827	0.0992300189048353	0.00734332477430879	0.0608608192075123
cg20738335	chr16	30583524	6.61626461713485e-08	0.00896509994498196	0.0007132267877415	-0.00624496341779153	0.0109484470363447	-0.00584467406951871
cg09546889	chr2	22918193	6.61749859035883e-08	0.0548047882742728	2.55319252553619e-07	0.122627182509169	6.06367282226136e-12	0.128415053403767
cg22057404	chr8	105366657	6.61889482763133e-08	-0.0310265124150515	NA	NA	NA	NA
cg05295082	chr7	155916902	6.61976951168942e-08	-0.0376298488487464	0.000275539445989321	-0.0346324590851227	8.91422474732738e-08	-0.0453052942458321
cg14882669	chr7	28996420	6.61980410590772e-08	0.026502236065304	0.246965049545185	-0.0123710322903905	0.991524707653392	-4.91097698555221e-05
cg24177983	chr11	2398403	6.62093740606901e-08	0.0188980696259973	0.458341989572035	-0.00640819891790889	0.823052145313504	-0.000953613844360648
cg07797370	chr12	44316362	6.62100518209103e-08	-0.0175032841523535	0.192267204851531	-0.00958584759085552	0.00954291437581081	-0.0181852648323381
cg22650942	chr22	42527158	6.62179099948851e-08	-0.0382233236611292	0.627644525584182	-0.00636236307674064	0.0369739382263342	-0.0310674366596108
cg22160329	chr3	100120773	6.62319630140682e-08	0.0104473421823467	0.661097876080143	-0.00146308915203015	0.154630648157132	-0.00428526627328239
cg12242062	chr7	151483420	6.62324202468285e-08	0.00574524109990147	0.15139640067962	-0.0025558873239559	0.100330139255084	-0.00304123740088902
cg23065813	chr2	43617024	6.62446723298419e-08	-0.0275027901014505	7.03645607239874e-05	-0.0286797641916539	4.99996609006924e-07	-0.0330199674250452
cg00216304	chr17	77956798	6.62561384463569e-08	-0.0278818866938087	4.75164893280229e-08	-0.0464870006157442	1.06337724997686e-09	-0.0444913900150525
cg21614965	chr8	135673282	6.62609495939802e-08	-0.0249706007478423	2.09852330570288e-07	-0.0394963672342636	3.92685302426421e-08	-0.037432615421764
cg11252118	chr10	131769845	6.62628063778763e-08	0.0327150240541279	0.00175975616042216	-0.0245735865562992	0.025310718909533	-0.0209432179005317
cg10936998	chr12	49555100	6.62631369351232e-08	-0.0191112019554651	0.00392600089398853	-0.0154656713691697	0.000218190227389953	-0.0201940003666926
cg19906926	chr4	39045816	6.62638334813652e-08	0.0226114352975442	0.999755509694911	2.21214480745802e-06	0.0375866927185727	0.0106005119987386
cg12662040	chr3	193185247	6.62666464099208e-08	-0.0179794613842033	0.000204883904868646	-0.0290373235809114	0.00132892008008966	-0.0234521576569354
cg08365618	chr3	25831282	6.62666902279526e-08	0.0207948988378235	0.122336929714311	0.00455996494249699	0.0573773522167459	0.00696105403974867
cg08549933	chr10	121710126	6.62686318189631e-08	-0.0226585567420622	0.25245794648192	-0.00643147795185976	0.672930120866226	-0.0026167648087973
cg04057051	chr5	157182396	6.62734358583081e-08	-0.0351539973590175	0.629411463325736	0.00482572412577368	0.276087236157488	0.00662136499550664
cg08891503	chr10	105541949	6.62742400619663e-08	-0.0249840589524037	2.77467338112136e-08	-0.046637031423915	5.54714848124619e-07	-0.0342296688345722
cg01937267	chr1	42387288	6.62785662537387e-08	-0.0508768221767211	0.12414007892774	0.032906636458641	0.748654881496528	0.0033846154886221
cg04899715	chr8	23609424	6.62807441942681e-08	-0.112954818177719	0.000104028439774738	-0.0873775688137566	0.0143411728213808	-0.0757748494204059
cg16378520	chr7	201781	6.62844617355798e-08	-0.019011212818347	1.3379237371718e-05	-0.0287901757091576	0.0143407300602395	-0.0105805380120113
cg25283901	chr10	130164213	6.62924397379375e-08	0.103402406901893	0.0907935406944898	0.0362889933982271	0.00472738433706759	0.100929925339928
cg02149069	chr12	6649733	6.62949872545795e-08	-0.0746683734502045	5.34248492863971e-05	-0.0564682751920552	5.83015969982821e-05	-0.0650889002217402
cg23174616	chr5	145713698	6.63025176930673e-08	-0.0664638726945501	7.03915702661999e-05	-0.0675838746104521	0.000382877211400231	-0.0495813593157048
cg01316378	chr10	63629580	6.63180114786701e-08	-0.0606113728335721	NA	NA	NA	NA
cg03064592	chr6	56112415	6.63233416292331e-08	0.0206598804894652	0.00453775004912412	0.0198418159423365	0.00954221656004908	0.0196712342653161
cg13164238	chr7	47694612	6.6341793367715e-08	-0.0232774415756075	2.78436560205538e-06	-0.0409103245252127	3.01707808780069e-05	-0.0320660705780041
cg11127927	chr9	7234797	6.63475282918801e-08	0.0414144467080154	0.000722118188457185	0.0420140905436976	0.000118629087983209	0.0466650741908549
cg20123222	chr17	187688	6.63654209207454e-08	-0.0255016094316762	0.000123202602021444	-0.0310242791645997	5.52038930237247e-05	-0.0309119101536416
cg15791552	chr2	190449198	6.63974533361501e-08	-0.0289106267584074	0.279397455666233	0.00878441841037495	0.896077943746554	0.000996685835957319
cg13446772	chr12	64784173	6.64109504992131e-08	0.0330313647888256	0.376272462657174	-0.00943733717281717	0.160478662838688	0.00759268437410014
cg12433479	chr3	38683662	6.64120348302864e-08	-0.0179814764596106	1.23327504566376e-07	-0.0276879419531262	2.73771807646135e-07	-0.0261475316450822
cg14557079	chr17	45194974	6.64186210622347e-08	-0.0635497840602796	0.00434258859764104	0.0998853155162753	0.000821410588422399	0.0566817271213543
cg09837951	chr16	72958530	6.64415249468671e-08	-0.0190759419689182	0.000160218822472001	-0.0163475977616991	0.102633674619086	-0.00689042996511857
cg19585248	chr7	75522467	6.64553583946813e-08	-0.0242475952517182	1.61258186524514e-06	-0.0381887452764827	1.335329626933e-05	-0.0404253114154349
cg18018694	chr1	86195775	6.64690935809898e-08	-0.0500998879063152	0.145814309870236	0.0313406921429367	0.344790294805506	0.0198676660501451
cg12464671	chr10	97013280	6.64692972809168e-08	-0.0514280311038623	0.171092073259382	0.0257854072289552	0.571288896154228	0.00835860855458071
cg00560645	chr9	77449298	6.64792780753186e-08	-0.0143954629429761	3.29940519313559e-05	-0.0231331439391483	2.60403425463443e-06	-0.024898494058597
cg09474092	chr1	181001877	6.64819632960192e-08	-0.0197652817799228	0.77554018178811	-0.00153636643795085	0.483738008352343	-0.00353015513328115
cg18479569	chr1	231669136	6.65005127319069e-08	-0.0454365294759611	0.0147550916217418	0.0528384445308691	0.121009115840329	0.0200056080630806
cg12311346	chr5	56204834	6.65114527968157e-08	0.0179366426196415	0.0954410978883494	0.0058037765539622	0.00332331646890065	0.00969704301319767
cg02471632	chr6	88635858	6.65205047807957e-08	-0.0139282426890824	8.08517170217035e-06	-0.0283718354912959	1.92327476456527e-05	-0.0280217534914361
cg21037362	chr5	72876476	6.65314812143257e-08	-0.0212365272756442	0.835223903500171	-0.00156230840641173	0.0256073972759131	0.0157771971659762
cg19885393	chr3	50185205	6.6545382214271e-08	-0.0222910939267804	0.157409179130011	-0.0113237655868128	0.0164115959771214	-0.0174671817754146
cg18262212	chr15	59730655	6.65483298724886e-08	-0.0114008723041774	2.31380696570767e-05	-0.0136540551412328	4.66819231843556e-07	-0.0207641048768337
cg05248742	chr16	24142386	6.65579014225869e-08	-0.0266427017435464	0.0777311717029673	0.0128148572128352	0.652265750140772	0.00207284242795738
cg05135838	chr16	25161367	6.65582988340709e-08	0.0184445008582367	0.0337916423843306	0.0127325246115531	0.164927620124146	0.00729447279159858
cg22491111	chr1	17891649	6.65974814004474e-08	-0.0203997062086535	4.87696441854186e-07	-0.0305834269351968	2.5730529686601e-07	-0.0349617933202033
cg17213087	chr15	41237195	6.66157872501259e-08	-0.0246886525257069	5.94382480374799e-05	-0.0249878274358725	3.69721155317062e-06	-0.0289868863348288
cg08104492	chr7	127408129	6.66178299757777e-08	-0.02488504311289	0.156803215729329	0.0113296674091129	0.0978025249887213	0.0106681615966694
cg24969467	chr11	3686556	6.66201330558119e-08	0.0187055055815358	0.29121820754823	0.00709129083489116	0.207087086443008	0.0108460213470792
cg18275475	chr5	6459149	6.66303606414773e-08	-0.0596644973013715	0.0504757972290401	0.0213981253508488	0.0822504039978729	0.0164673406560407
cg09938049	chr12	54747206	6.66362791397006e-08	0.0309549497078947	0.114773627788093	0.0132872201788567	0.000367408788998645	0.0304165591322822
cg21931947	chr6	25193934	6.66376235222218e-08	-0.0763396814741495	0.0019474394384613	0.135085453847392	0.00108525193164687	0.0914946611145903
cg00778443	chr11	77388224	6.6639892273182e-08	-0.0439745599371169	0.206393141551871	0.018228959563773	0.449453163378709	0.00567667945892832
cg01593596	chr3	11537712	6.66442231381242e-08	0.0319051376256337	0.105864283310583	0.0149599505766505	0.00225872581823037	0.0143404459322888
cg09138727	chr17	18063940	6.66481653465771e-08	-0.0253850667401221	0.00392659766807125	-0.026763554316881	4.33669315836584e-08	-0.0417892255468884
cg03642425	chr3	122746419	6.66518483214094e-08	0.00771711526634575	0.723578745976392	-0.000815312766497327	0.809451752153535	-0.000446494480039955
cg26094312	chr7	139137936	6.66692778239977e-08	-0.0246158491394826	4.1448490625065e-07	-0.0324174420816555	5.05089722438977e-06	-0.0298756140899917
cg13369981	chr7	100027501	6.66720889498271e-08	0.00901293957547828	8.47987168493447e-06	-0.0110495913742002	1.59342024885131e-05	-0.00977080521283174
cg17818531	chr20	17869663	6.66773033526085e-08	-0.0236041590327862	3.17995876193188e-07	-0.037721809057994	2.90249475298538e-06	-0.0358416017998615
cg17243637	chr1	44871099	6.66910016654804e-08	0.00707200480610663	0.00837242251570294	-0.00348074106874144	0.0731913677651291	-0.00394118261232703
cg04617001	chr20	25130794	6.67127925352356e-08	0.0382065855632058	3.76414521891096e-07	0.058074717345853	2.83374855220885e-05	0.0430683764195693
cg04547205	chr19	4535357	6.67215764082948e-08	0.00699468835808009	0.0582234138299405	0.0033023322610429	0.00500841549899072	0.00528777768594847
cg01119949	chr9	125708922	6.67306189983836e-08	-0.08125032371963	0.00841872751904408	0.0930495476600876	0.00347958659540649	0.0606489695047625
cg17217741	chr8	56788346	6.67342949549713e-08	-0.0630325037128423	0.033724930895172	0.0380282208498484	0.00934054403526748	0.0378902024876358
cg02347113	chr2	101752032	6.67483904636884e-08	-0.021562345553094	0.125057167710188	-0.0105330339442459	0.661465268330853	-0.00278781851867539
cg23822264	chr10	75541275	6.67569962782725e-08	0.0263822250445041	0.772412815475489	-0.00149657878709051	0.423088756589874	0.00386990763555874
cg03863551	chr1	151410410	6.67664021038569e-08	-0.0358418191910743	0.0223260994312646	0.0340164069898118	0.111757733203391	0.0202469420484261
cg27105755	chr13	21920814	6.67795452127495e-08	-0.0200957161097901	0.00792445132979101	-0.0169739502173701	1.6296191218916e-06	-0.0319141237013386
cg16638425	chr16	2946805	6.67817127807119e-08	0.00895178853405709	0.42114440078255	-0.00206710326573756	0.731298121471286	0.00113370530162183
cg02747639	chr2	191053365	6.67848977127414e-08	0.0725069301004448	3.49618413505856e-06	0.160415194565622	1.76621099015578e-07	0.125571149782133
cg09901379	chr3	11343181	6.67938197329573e-08	-0.0291551901506651	0.337750208571368	0.00611056259066946	0.426320070101376	0.00474988844527828
cg21304163	chr19	35607221	6.68017896946356e-08	0.0249188842461863	0.103960370515883	0.0115006940243383	0.1116315665411	0.0125261615735475
cg15831998	chr6	119470324	6.68327353371912e-08	-0.0228917720583044	0.314406885349467	-0.00570281600650134	0.262567980925799	-0.00827080668345023
cg01544937	chr9	110624185	6.6833853226827e-08	-0.0308252008924359	9.54940462172707e-05	-0.030940682912077	0.00164844206302648	-0.0198696296655377
cg06569049	chr7	65686323	6.68386665676071e-08	-0.0230825208439072	0.0237982564385564	-0.014511452200498	2.44258215754497e-06	-0.0223735946711004
cg17640879	chr11	75115376	6.68455425425141e-08	-0.0182285482775544	3.84375311520174e-08	-0.0314860572372751	2.11967244971544e-06	-0.0257246081102719
cg18791223	chr7	157985780	6.68613352187457e-08	0.0737512258304415	0.0114557172654608	0.0583650554562299	0.000366779909459535	0.0927327550094231
cg09532694	chr1	175036973	6.68765853959079e-08	-0.0269530744658932	8.53400405350978e-06	-0.0383423812116807	1.13716807227801e-05	-0.038150188674251
cg12015293	chr6	86157891	6.6876648239744e-08	0.0322049196092689	6.40417300556865e-09	0.0595986792934583	2.45128966805086e-08	0.066159811391828
cg19313574	chr1	165509249	6.68775816175599e-08	-0.0224238704853249	1.1276884329217e-05	-0.0247535941103503	6.03096825960265e-07	-0.0255469540673491
cg11821092	chr8	66307389	6.68856898554296e-08	-0.0250992582964065	0.212846366359879	-0.0121137106523855	0.0123552011734613	-0.0127337816213812
cg22188944	chr8	141712974	6.6889025625601e-08	-0.0270964837758846	0.0494351851959437	-0.0156734003444441	0.00363504577073623	-0.0195803855120538
cg02167945	chr1	26028827	6.68947062347206e-08	-0.0233627563133438	0.000151804392536199	-0.0281361276550243	0.000120725881885204	-0.0361409980892467
cg13913915	chr17	55703709	6.68968147796893e-08	-0.0225432835451688	2.63332362418526e-05	-0.0314636452536007	1.51793362549448e-05	-0.031384598208993
cg01561916	chr2	43020169	6.69054984446589e-08	0.014286064087051	0.635129603258335	-0.00279630408008734	0.23505580478514	0.00215998812950801
cg01333849	chrX	118370171	6.69063557041334e-08	0.0103317393719939	1.52555926583371e-10	0.0560199351835003	8.72113711839941e-07	0.059593075663873
cg04398285	chr10	13424851	6.69064632696487e-08	0.0178526804060733	0.158658886741774	0.00530429701931988	0.002848343356899	0.00872528022435021
cg17571329	chr17	40659573	6.69081881669222e-08	-0.0269226502936143	2.5351030287613e-10	-0.0869046574602511	3.15963704068212e-11	-0.0678084387089652
cg05304177	chr3	134083080	6.69082335253181e-08	0.0145421332089141	NA	NA	NA	NA
cg11322056	chr16	65700931	6.69307089741817e-08	-0.0303940905449209	0.965917042499759	-0.000199012229708796	0.48453402892144	0.00499234709240182
cg06961586	chr2	181842270	6.69641664576251e-08	-0.0365630676286285	0.172027305508746	0.034074520347702	0.0111187663315253	0.0321112660166259
cg16183365	chr4	61615756	6.69661646848934e-08	-0.048032068751381	0.00451420052591351	-0.0662071447769474	0.000598995706396442	-0.0672647154730111
cg00688946	chr6	134432838	6.69692091059758e-08	-0.0256820000267392	0.00513564200289131	-0.0142425130119769	7.41269077356115e-05	-0.0234802995490952
cg17336615	chr6	401429	6.69721696359401e-08	-0.0271939179766381	0.0115952232691291	-0.0200037670965842	0.000122702180184534	-0.0275559229182549
cg16386910	chr7	154973070	6.69757966055927e-08	-0.0402029602759287	0.0295844304087832	0.0370594599223266	0.0557212663880621	0.0331046854313188
cg23784886	chr2	28244774	6.69804095491562e-08	-0.0842581931865279	0.000996863092717689	0.137418687187463	0.00751678268134539	0.0751875192502644
cg16452151	chrX	153632400	6.6987190600234e-08	-0.0397296138963081	8.55085070512869e-08	-0.0422071888379836	0.000147480173971449	-0.0301593817333508
cg09333922	chr5	138905396	6.69874435198743e-08	-0.0172626805695573	0.00147408263241937	-0.019778294292623	0.026944334858823	-0.0136267351048911
cg18495682	chr13	42032666	6.69879287166024e-08	0.0152826506627257	0.114004434796519	-0.00914585437335689	0.781026949941734	-0.000668755597338784
cg15453782	chr3	151570088	6.69922882992819e-08	-0.0275248652665166	0.0815225306396418	-0.0161144794590967	0.161744006804902	-0.0122172484297139
cg06087457	chr6	88040249	6.69940848662649e-08	-0.0277110409366321	0.429377305761234	-0.00621634709619861	0.0413464553506109	-0.0142097869138401
cg11381945	chr8	435680	6.69946469499424e-08	-0.0352435537948613	1.2387802480804e-05	-0.0366378119889333	1.2350334037002e-07	-0.0396796693669009
cg26419941	chr12	49183133	6.69967672661288e-08	0.0157135192815978	0.81563590212224	-0.00160154707631414	0.570994864705082	0.00135209526686804
cg00015930	chr1	46921746	6.69985246257911e-08	0.0076417418040695	0.00281847747280444	-0.00478336473656386	0.0228808729591312	-0.00357634901093415
cg25892525	chr17	16846499	6.70010087632416e-08	-0.0229995699276943	7.65057249233082e-08	-0.0347219984743979	9.29678172610394e-08	-0.0362054317619933
cg09177541	chr2	128440550	6.7002642249785e-08	0.0228046366403586	1.81610346921024e-06	0.0333676472857573	2.47983822427516e-08	0.0401413736496166
cg13539591	chr17	18579081	6.70129282756821e-08	-0.0296424769841939	0.43402037164011	0.0100609053486524	0.832529875030394	-0.00135403582231744
cg14283939	chr15	72020908	6.70132860508216e-08	-0.0235749803663502	0.0105177477740058	-0.0199668011887463	0.0675226604127213	-0.0112099376641166
cg22807015	chr10	33405759	6.70368467512265e-08	0.0403237363239864	0.0277216397001493	0.0267853732426694	0.000368506311886147	0.0390381293607795
cg11100230	chr20	57154372	6.7042014530037e-08	0.0355170652699599	0.0259484653427577	0.0282938398531429	0.00454580102783854	0.0416461511396299
cg21928974	chr1	86176451	6.70439963739707e-08	-0.0315695190810796	0.000179581632648867	0.0290651441361026	0.202963696921188	0.0091100580574021
cg11697440	chr1	19280186	6.70679887304206e-08	-0.0264197354839604	NA	NA	NA	NA
cg27273821	chr16	72854773	6.70706896820296e-08	-0.0195427671926533	0.0795952669526451	0.010089019801855	0.995374991598257	-3.10306604427012e-05
cg14256511	chr12	123347684	6.70727938596682e-08	-0.024178383717618	0.00942667598958087	-0.0237236291302474	5.48209063022081e-05	-0.0283258202911313
cg01680550	chr1	223858590	6.70824115760268e-08	-0.0256652386115835	0.000288367461515749	-0.0289034531723501	1.5407889507627e-05	-0.0311053417607703
cg01265025	chr7	6003567	6.71089882976299e-08	-0.032519604005615	0.424624263420224	0.00619658094684642	0.0533308823676149	0.0128673646425462
cg11577454	chr1	36931973	6.71091941244381e-08	-0.0282033062752752	6.75068842028719e-06	-0.0404041123298425	1.40315618628327e-06	-0.0390861877175467
cg24438708	chr17	2139420	6.71206984102857e-08	0.0189617522166356	0.192734648580698	-0.00711137277674156	0.896237754917069	-0.000658020525228749
cg26425669	chr2	136875923	6.71346025747452e-08	0.00933550610773443	NA	NA	NA	NA
cg08369436	chr20	16710542	6.7151532444445e-08	0.00785559026437672	1.73311261581856e-05	-0.010164403323712	0.0304830039788544	-0.00409214374934588
cg19997062	chrX	144900177	6.71521852951439e-08	0.0196295376588592	0.00124591022232598	0.0112251093414304	0.000314149409387105	0.00910075970206868
cg15727759	chr10	431228	6.71611351342112e-08	-0.0256355251502106	0.852764470699164	-0.001900168563363	0.811545207305171	-0.0018906345293027
cg11824172	chr1	60280096	6.71621938702939e-08	0.0353623819896973	3.92659232723086e-06	0.0248604789966821	4.49310103159439e-05	0.0177687137017975
cg17015581	chr6	10771833	6.71644764782584e-08	-0.0212793793345786	1.21422544912408e-06	-0.0404965759947543	6.2244704516907e-10	-0.03860217872293
cg01644850	chr19	58193231	6.71710644593167e-08	0.0133555263389344	0.166205458566655	-0.00764102207548389	0.63892013394195	-0.000954847962002
cg17812515	chrY	15863901	6.72000879420786e-08	0.0531093620972231	1.32345608268958e-05	0.0633630723296404	3.2369303717924e-05	0.063031261950595
cg07449799	chr3	44701915	6.72048192253211e-08	-0.0498106780167318	0.0709720903164104	-0.0175493976545827	0.0273902970965108	-0.0241896540954461
cg15993521	chr12	69159648	6.72238838532953e-08	-0.0759791278599483	0.0188250991100249	0.0698991818853594	0.246223221238874	0.0198608129872541
cg23895234	chr1	26561325	6.72279402103312e-08	0.016932216347923	0.00167533800948871	-0.0126042530837681	0.0182425877813121	-0.0100598435115147
cg17847074	chr1	218216370	6.72491187092354e-08	-0.0547230461337392	0.109732329308082	0.0414369052390968	0.117498026524826	0.0227321523032441
cg17245576	chr6	122792873	6.72621000518352e-08	0.0247772196028806	0.0175250763354396	-0.0206442620008509	0.000314669483191039	-0.0275508340123746
cg00523353	chr19	4050606	6.72738217952659e-08	0.0174726591710436	6.05151851387923e-05	0.017329639436631	0.266545746038119	0.00462814417085993
cg20256134	chr22	27299142	6.72804676782416e-08	-0.0882642580028219	2.5856657268293e-06	-0.110760438894112	2.34532543222044e-05	-0.10923197617951
cg08022411	chr12	132970474	6.72859619459162e-08	-0.0351847238841873	1.03262925737651e-06	-0.0663164679180735	1.92927547120293e-08	-0.0764841603123425
cg03099431	chr13	26625396	6.72910182734228e-08	0.0211200487128107	0.404288062162776	-0.00600855000264997	0.968772453510965	0.000176283444816357
cg14816421	chr6	147457355	6.72914516714309e-08	-0.0478211183703586	0.830158661763452	0.00383363827890692	0.724235175032103	-0.0038183790044394
cg14155515	chr8	83449018	6.72924995715566e-08	-0.0237843901132142	0.0326392621294515	0.0182860348695339	0.000671799313633743	0.0299472981483328
cg02881434	chr3	101394920	6.73136243239382e-08	0.0189446557201315	0.0275459353155608	-0.0198669292144701	0.190990327030718	-0.00623205357710135
cg25217278	chr9	109040614	6.73149177384063e-08	-0.0244155580011315	0.00194298020883619	-0.0217016160943362	8.23100199677045e-05	-0.0319294497795063
cg20202078	chr7	129845466	6.73155413909001e-08	0.0105127551034766	0.756514968717338	-0.000982240680626328	0.709437306929893	-0.00086634370039751
cg03344068	chr3	125154426	6.73199443786112e-08	-0.0315804301088245	1.22597011484409e-11	-0.0516116896134134	1.20279823780117e-12	-0.0577145200534055
cg25947878	chr2	20068702	6.73236016656389e-08	0.00848858131361001	0.165132382496047	-0.00323315144321129	0.890094292131044	-0.00023369158695161
cg18993514	chr4	76443292	6.73297499375043e-08	-0.0388715027656871	0.0225376095210859	0.0537164984320212	0.0290500472723695	0.0191557308339786
cg14696254	chr5	176057813	6.73299473621016e-08	0.013733348564048	0.951436916400593	0.000155868218797386	0.0147136592862313	0.00524765664024279
cg00661681	chr2	12471122	6.73362803891238e-08	-0.0189806160888839	0.27706091026742	-0.00620140280416882	0.0144877523975585	-0.0106975864520842
cg22511385	chr7	5908956	6.73498928301964e-08	-0.0175055348082227	0.00620535112250145	-0.0157757735323531	0.182152581884992	-0.00881133260752764
cg09258303	chr14	101669206	6.73554195575297e-08	0.0472861433947062	0.00127253082036203	0.0721649591026611	0.00281285252622445	0.0627966968138246
cg08474467	chr16	593365	6.73566768561279e-08	0.0111995937756371	0.184203945579769	0.00343678792460879	0.0294674513248985	0.00488375345084701
cg14584073	chrX	102118625	6.73674763561989e-08	-0.0738382768628202	0.0120355539322319	0.0679522582686399	0.0243324173896392	0.0325677395429915
cg16717637	chr15	70475396	6.73746511614193e-08	-0.0269595893710833	6.23283581156453e-06	-0.0298319803295483	7.35458837273473e-07	-0.0323181636521272
cg27382247	chr10	32217913	6.73821391572134e-08	0.0103798385640276	6.28170977823768e-06	0.0246202396042934	3.96186198282087e-06	0.0207087020488355
cg02501905	chr11	72980724	6.73860522093695e-08	-0.0237896422523607	0.0650685708545474	-0.0156161201385984	0.00119512094619973	-0.0218798585694814
cg22351880	chr19	6212534	6.73933358804621e-08	0.0463511031535551	0.0141050245130759	0.0581119988574802	0.00937238791449262	0.0243259015463448
cg24899218	chr6	89579082	6.74086213388916e-08	-0.0322798098712754	0.148864423081569	0.0138014450149603	0.663405583961025	-0.00283405848378758
cg04887078	chr10	1610558	6.74220851007447e-08	-0.0270370765761438	6.68280735962819e-05	-0.033786706704433	4.97388737706231e-05	-0.0391257435560784
cg07647353	chr10	71333186	6.74343347808668e-08	0.00701458418076416	0.114137526951933	-0.00196086804213599	0.0196981024322868	-0.00344915150853305
cg17133439	chr5	107700623	6.74417824878985e-08	-0.0378597211210134	0.0340126707108733	0.0629002743806464	0.092385491792626	0.0157941739857074
cg15542342	chr10	102278639	6.74443195480033e-08	0.0190714516851386	0.00794919425879587	0.00823844798900327	0.000197534961657745	0.013396510643968
cg00630775	chr2	239988369	6.74491328568945e-08	-0.0313634005748505	1.1789349493501e-06	-0.0383030708254888	0.000171525972739158	-0.036450936162557
cg12410612	chrX	100889385	6.74593552407267e-08	-0.0749091036775451	0.0149408948637388	0.0968900484608312	0.0251720787694269	0.0463146483868559
cg21594567	chr8	146228379	6.74624409242698e-08	-0.0361346144612814	0.006033172725991	-0.0403118883216438	0.00110134288407039	-0.0447289953998037
cg00096419	chr3	9994967	6.74684775312644e-08	0.0346879629517805	4.53763817172652e-06	0.0441802887312846	1.46298158173971e-07	0.0571809501464588
cg08380642	chr16	67293790	6.74710611740673e-08	0.0136842823955324	0.464355628013277	-0.00259266758441766	0.843210285929015	0.00053047346644461
cg00717190	chr20	62722867	6.75136673321822e-08	-0.0253587155358704	2.11667797668245e-08	-0.0441377551531241	5.12073518198061e-07	-0.0374897371719902
cg22126440	chr7	120628658	6.75146935747217e-08	0.0219090115539595	0.610607873208186	-0.0042713397450918	0.937440454122952	0.000407707711721784
cg06472476	chr19	54369471	6.75150090039475e-08	0.0167377745900856	0.344911100043025	-0.00592470452646179	0.0664618216373927	0.00504956737278871
cg05799343	chr1	33635646	6.75212777218762e-08	-0.0213224448278253	4.15003224104151e-05	-0.0326396194191468	0.000891317841778578	-0.0261839234059426
cg10159006	chr18	71892786	6.75232425973934e-08	-0.0209989248093975	5.35139311687019e-05	-0.0230005318720608	0.025641229792344	-0.0202394700638052
cg17294176	chr3	194224227	6.75261729921775e-08	-0.0239941500017125	0.0264403796801303	0.0164017307039498	0.430665161456287	0.0053401991854104
cg04540097	chr8	140227505	6.75269125569727e-08	-0.0193418349211525	4.06774224831043e-08	-0.0360525595673916	3.15280120891543e-07	-0.0306185511657217
cg25908635	chr1	15479474	6.7530730495689e-08	0.0248351677103624	0.394156003538445	-0.00779388743599117	0.793039702486736	-0.00104912753802464
cg09277566	chr22	50017428	6.75335895026151e-08	-0.0205348031631075	0.0063960884309224	-0.0288821318659713	0.000515962308547314	-0.0262483920869471
cg15861196	chr11	20618308	6.75343732679477e-08	0.0419831944128944	2.41103053353629e-05	0.054155727911443	0.00667778972374578	0.0407319268071529
cg04935521	chr17	79098772	6.75430940315454e-08	-0.0420828509298721	0.00213999784214509	-0.0425482885267756	1.86853117616378e-06	-0.0512024497538489
cg15334916	chr10	71563776	6.75574789694503e-08	0.0475015313487481	3.36175545488953e-05	0.0705178323680274	6.64869829951002e-06	0.0636773436096875
cg05620415	chr16	1961808	6.75759438499387e-08	-0.107588449298997	2.11992253497993e-05	-0.1377889164869	4.9838940895012e-06	-0.180983427501134
cg17142404	chr17	1838200	6.75913532192612e-08	-0.0209418552737912	6.12319017265095e-05	-0.0266592330364096	4.80231272064131e-05	-0.0271027260346116
cg21622750	chr16	20340337	6.75925191466132e-08	-0.0215162502128289	0.031939777364137	-0.014236847485943	0.0846711114402293	-0.0143114726681733
cg13356606	chr19	18640897	6.76082564465544e-08	-0.0245937274233189	0.00855549113088569	-0.0280648668535825	0.000619589194272484	-0.0331196108609672
cg12390907	chr10	124913638	6.76132219432562e-08	0.00635038785471113	0.0031864040515164	-0.00585071722096321	0.0185056542052309	-0.0033756399986363
cg12047204	chr8	38424297	6.76259681667069e-08	-0.0202964550600714	0.191663989189621	-0.00861398749785204	0.00776354356662793	-0.0177925710111229
cg12592916	chr6	83279755	6.76336159015685e-08	0.063921343719889	3.10881774287377e-06	0.113052277836073	8.81589970888075e-07	0.0986547503118976
cg10952297	chr2	158175831	6.76378122747798e-08	-0.0207448686759069	0.376787085334077	0.00815757484666838	0.0896626198083118	0.0113373320741207
cg01769749	chr2	68813121	6.76404646739975e-08	-0.0694854844319054	0.00606247585743913	0.0831849196093706	0.256034752318231	0.0124557462804315
cg26029896	chr6	3970521	6.76450128327242e-08	0.0208308229782694	0.000816104709447966	-0.0225568211941281	5.75566793063425e-05	-0.0250181712372329
cg24901593	chr16	67434906	6.76500282264407e-08	-0.0259846710591645	2.08749784560643e-06	-0.0460710056334589	6.86466761392125e-06	-0.0423518134132541
ch.12.50831229F	chr12	52544962	6.7659276739764e-08	0.0143846766688422	3.79231384124969e-05	0.00881681603622386	1.41615440095466e-05	0.0084688484023719
cg11914650	chr11	1477711	6.76596381580064e-08	0.0139748852043354	0.000736411868726624	-0.0076522320717707	0.00219598288335893	-0.00691215138095395
cg04862097	chr4	2795456	6.76645179803577e-08	0.0216291273872582	0.409239790837424	-0.00600194917781773	0.966840973266252	0.000135733469734337
cg03595744	chr14	76620046	6.76679471020357e-08	-0.0584832316033737	0.00959277055591394	0.0663528404662209	0.000266735319962061	0.057017320152585
cg02087101	chr16	88951569	6.76886480441402e-08	0.00763400795546009	NA	NA	NA	NA
cg21282736	chr6	131265261	6.7696929810866e-08	-0.0237406608032245	0.642715912809605	0.00327412010402617	0.500145952487544	0.00450811217823594
cg17437435	chr3	49933803	6.77132588165794e-08	-0.0283814266926913	0.146838279077406	-0.0117508976250835	0.00479125425147055	-0.0189063579551058
cg14029471	chr9	99894337	6.77290105843418e-08	-0.0280732733559399	0.0345045850080396	-0.00817370976654623	0.131113679435331	-0.0126293769896843
cg21037121	chr6	53794701	6.77301936289023e-08	-0.0707774363848557	0.050744094618184	0.0459085936796303	0.169376318700063	0.019323873468602
cg09466176	chr5	175486205	6.77314335912647e-08	-0.0741582975036331	0.00482099104269319	0.0985351948127705	0.0347142101554241	0.0403111508987769
cg08105469	chr13	94996756	6.77393897344386e-08	-0.0203367259947857	0.259930147296375	-0.00663649101573744	0.824600710832303	-0.00129918959567189
cg05806233	chr7	79763748	6.77418325279978e-08	0.0335222933069798	4.13318693696739e-05	0.014339612390219	0.000908215802828298	0.0120472611377267
cg08828787	chr7	42031896	6.7745373620191e-08	-0.0202513864295726	4.9603781257552e-06	-0.0335090000206054	1.75292716435087e-07	-0.0386972415099477
cg24847612	chr11	44715335	6.77473449627913e-08	-0.0168032594920504	1.86601671278036e-07	-0.0320731342360775	6.2256616031793e-07	-0.0353992730939426
cg09247255	chr16	89972787	6.77587431051209e-08	0.0121061493372701	0.25895658663387	0.00393703589329927	0.996985471863674	1.09974124283078e-05
cg27482215	chrX	118323164	6.77663345661967e-08	-0.0249148669337074	0.184103731589482	-0.0108861824761065	0.703252350792028	-0.0028173221516205
cg16844564	chr6	76242484	6.77684682097346e-08	-0.0315435369355509	0.641970833969489	-0.00320831447815984	0.0189753371917268	-0.018913114139898
cg21639236	chr22	46664151	6.77704863362236e-08	0.0198365924957854	0.700782984291275	0.00374669372787194	0.346863752040922	0.00851777002553903
cg03269635	chr19	33842224	6.77738668633544e-08	-0.0264855176286408	6.24442027955906e-07	-0.0394006337401434	1.8423195365971e-07	-0.0424737564082031
cg15013019	chr19	13213451	6.77808643531678e-08	0.0405463793200009	0.767095728473694	-0.00316095771238686	0.029668479218327	0.0121067966174049
cg04814112	chr5	154178701	6.779300633016e-08	-0.0203551789472242	0.000182596923285689	-0.022197376315903	3.28435808001909e-05	-0.0273077276402998
cg06846640	chr13	111967931	6.78027235573626e-08	-0.0215891821911837	0.0010984490666243	-0.0224491895829407	0.00220620528045111	-0.0219615187740494
cg17372381	chr1	92058225	6.7813502514043e-08	0.0236982575859276	0.00930621684291825	0.0161058591305028	0.0024280904610259	0.0217105185635923
cg00448005	chr3	63919983	6.78156314394285e-08	-0.0199578235922286	0.44204939579616	-0.00526292873900926	0.15568438811076	-0.00508409612627388
cg16401214	chr16	15982478	6.78158163851894e-08	0.00498828062417979	0.000101615668554866	-0.00568220135615913	0.000206420060420499	-0.00558864943091127
cg25996663	chr6	116290520	6.78707577327649e-08	0.0510956312801448	0.907533597746692	-0.00208131742794661	0.778498233792114	0.0040938531171936
cg00945719	chr19	39971230	6.78980938767816e-08	-0.0264399458502729	0.00112737166179614	-0.0394654382941203	0.000318873239323787	-0.0343158252441829
cg01156392	chr6	5850005	6.79024644026527e-08	0.0327879365200981	3.18430977234971e-06	0.0325118979817307	0.0897114388439919	0.0191843446147603
cg01719631	chr3	194328459	6.79183702631733e-08	-0.0233434398634791	0.000333767611850156	-0.0318895716479812	2.49603343562706e-08	-0.0465702038597719
cg02229834	chr2	149855950	6.79204496714888e-08	-0.0384318335017127	0.068582309688949	-0.0119056359923079	0.476666573527863	-0.00466622987961588
cg19682367	chr3	188888486	6.79220239444692e-08	0.0719112126110449	0.0844162170962834	0.0352800099562579	0.0354988795810151	0.0464729881348477
cg12233571	chr5	36613509	6.79242017490561e-08	-0.0221351623615071	2.99488579589115e-07	-0.0354620942648736	3.57616939249731e-08	-0.0370449261027215
cg16043388	chr20	30597543	6.79329147469459e-08	-0.0269721840151847	0.37478345122869	-0.00527363003483804	0.0162633833475907	-0.0103853399894288
cg21017771	chrX	106143406	6.79415259085768e-08	-0.0210719182913308	0.0617577379663861	-0.0113907532357256	0.1757059354621	-0.00856798932521841
cg16416653	chr2	27544173	6.79524538486515e-08	-0.0231416903640619	2.67397603111136e-06	-0.0370431860816006	7.61750523857551e-06	-0.0493940002171604
cg00156858	chr10	119028963	6.79683193510281e-08	0.0906774848858071	6.20173131133831e-09	0.285171612416645	3.91720269171645e-10	0.260711751899643
cg22188408	chr9	130098419	6.79705326960827e-08	-0.0203389168820225	0.0222249996148437	-0.0114610955076735	0.10870945317354	-0.0083368939864567
cg11152574	chr10	114134550	6.79907420705805e-08	-0.0379567288291574	0.305695632487301	0.00872464511718555	0.714410193298105	0.00258628358239913
cg04531182	chr12	10563981	6.79912721430743e-08	0.242113436227923	0.000854577423836431	0.199786011976291	0.00156050733405658	0.177808916759635
cg25807275	chr2	240725695	6.79937420039414e-08	0.215592630710341	0.00104538581211282	0.211403690974757	0.000840754518502751	0.206791413998493
cg22317498	chr2	37185427	6.7998168277605e-08	-0.0769962505456045	0.011321020588503	0.0754681436506007	0.0759743068095426	0.0358704313378401
cg04444715	chr16	30499330	6.8001447610723e-08	0.0177405824905522	0.0156350500856543	0.00955010290878968	0.182426376763341	0.00768627602455205
cg01531840	chr5	150099853	6.80428791872611e-08	-0.0861974631577129	0.0214150123921178	0.0838785907708143	0.0388964532648288	0.0551024896623947
cg10010811	chr12	131433533	6.80618377267484e-08	0.0682588964753631	0.00022754304747236	0.110636328221216	5.94603876669728e-06	0.115354989441351
cg00028135	chr3	114343673	6.8076126145774e-08	-0.0246901154429622	5.15957427534398e-15	-0.074703687357979	2.06310170377528e-12	-0.0687297591839658
cg07799697	chr19	10317290	6.80849310271541e-08	-0.0260652609631804	2.43843464310226e-07	-0.0504244620436015	4.60856615461876e-08	-0.0521542667124512
cg07790781	chr2	179161606	6.80915253068291e-08	-0.0372902085173051	8.81797037515419e-08	-0.0972766275635854	6.7586132612039e-11	-0.123041400713827
cg00089224	chr5	134369116	6.80930105375819e-08	0.0120642930752874	0.77487746171427	0.000797495339663227	0.00685786510611889	0.00504540393626969
cg09681449	chr8	60513047	6.8118196788432e-08	0.0543381963700068	0.231440413961879	0.0216754617598334	0.0162028033588108	0.0438792656520892
cg14185801	chr12	124915185	6.81258477530872e-08	0.00904263407150597	0.876069096364711	0.000371864431701553	0.108495724801241	0.0036916807953912
cg22594201	chr4	41526630	6.81346243778752e-08	-0.0259136384745719	0.423155875042272	-0.00505387550983718	0.0112004481323659	-0.016426996531319
cg06188568	chr2	68405739	6.81407319305777e-08	0.0178793895866926	0.000123518783429611	0.022199874065881	0.00450275260913928	0.0154841136148632
cg18964140	chr13	45775763	6.81440731947646e-08	-0.0870265194263126	0.00671770201727176	0.0906465644650983	0.00784627083579127	0.0488061186907211
cg20324512	chr3	106959357	6.81456440549102e-08	0.00974941840591467	NA	NA	NA	NA
cg23613045	chr16	3020417	6.81539162660365e-08	0.0166188152782815	0.494199265872652	-0.00496368330874889	0.347942665732481	0.00263960087249589
cg13770573	chr2	236586376	6.8160812836946e-08	-0.0290961005896517	0.331832495510587	0.00593874685549303	0.506890813099659	0.00484984173109661
cg07467772	chr1	201976917	6.81901603570072e-08	-0.0218731237422719	1.74767183174103e-09	-0.0393195695838855	2.762315942657e-08	-0.0377126027908583
cg13040016	chr11	89224282	6.81958451535355e-08	0.021450452595751	0.0284079630584039	0.0112964807907069	5.72182182169877e-07	0.0150603346822031
cg21880712	chr19	12299253	6.81980929642985e-08	-0.0423877934767858	0.0247658034651687	0.0318529955432835	0.00826175258110929	0.036674568664563
cg26294369	chr1	216059689	6.82000020769601e-08	-0.066929981136171	0.0206031951653341	0.0877277973011242	0.0313776904114909	0.0473406015954814
cg23499929	chr17	79097152	6.82073327136278e-08	0.0454107746188133	4.15222690919345e-05	0.0653165734476501	2.25863103548805e-06	0.0570987676603495
cg07078005	chr2	88311064	6.82097864134102e-08	-0.035815119955681	0.513857936148689	-0.00370786801644168	0.110251703897946	0.00984573568253752
cg23529249	chr15	69867297	6.82150092463651e-08	-0.0188628711680967	3.64334855464979e-06	-0.0244195225563516	1.11697594023343e-05	-0.0316161047204171
cg25358770	chr8	26306017	6.82223261538769e-08	0.00967610189892485	NA	NA	NA	NA
cg02715407	chr16	2369686	6.82267179391811e-08	-0.0389016014632949	3.93362652788758e-06	-0.0570816925049196	1.3297111707566e-10	-0.0634855537785213
cg01587411	chr11	14376514	6.82341657837293e-08	-0.0256962229747291	0.00537427274334004	0.0350943449704061	0.00509747970776716	0.026015148270612
cg21729578	chr10	97117970	6.82411611475245e-08	-0.0272022436858037	8.65459825864418e-11	-0.0511723905438531	6.45516235995246e-09	-0.0503846926407735
cg20931294	chr16	14172524	6.825927243419e-08	-0.0353794705748842	0.00849606045143534	0.0448172885719592	0.178115835431839	0.00736116051024145
cg00592383	chr19	38231697	6.82674010146286e-08	-0.0256195059624562	0.0158771987684889	0.0392679189501411	0.00558498671260404	0.0308327617440991
cg21743182	chr7	90339132	6.82674771400055e-08	-0.0224381965692205	1.02593884559606e-07	-0.0516938419084949	4.1830553673476e-08	-0.0518910913320003
cg16113172	chr10	103042693	6.82716403955669e-08	-0.0250116833597001	0.0754701328174262	-0.0170891849754771	0.0118566566187622	-0.0165595765601784
cg17315014	chr5	138211155	6.82840494096072e-08	-0.0326253823229163	0.00247507504432033	-0.0244830448451915	0.000118543796297169	-0.0495687953052102
cg05116434	chr12	103122332	6.82976012036533e-08	-0.0238108098885672	0.999325969578945	7.7335638511523e-06	0.985867884112391	-0.000135634831693543
cg15128876	chr1	161146073	6.83082703326513e-08	0.0733151935867652	0.000337609251916497	0.0691155239490327	1.26105676634741e-05	0.0784342389911519
cg03965764	chr11	45248109	6.83091806581279e-08	0.01069802667238	0.7491129449712	0.000688457237481455	0.407060730519462	-0.00164549174864015
cg04771774	chr10	130012955	6.83142848956705e-08	-0.0348948141016137	0.0015511504357406	-0.0206530925359078	0.000505846062898851	-0.0285660156022458
cg01987892	chr17	11940048	6.83165740634273e-08	-0.0320098971051794	0.109848519837598	0.0292322786995007	0.0319786376455681	0.0204301388939241
cg04760571	chr8	74194221	6.83338284655491e-08	-0.0280144091591972	0.0116589831254284	0.0531662126543902	0.00134647825697035	0.0330623346788149
cg22459470	chr1	152749795	6.83383789836561e-08	-0.0195958078684309	0.00653130331414002	-0.0151270012999198	0.0937905225321242	-0.0104181256181005
cg11303795	chr3	122783668	6.83453616551878e-08	-0.0254602228387623	0.390374910259664	-0.00999115874164379	0.183471061246017	-0.0159634917274197
cg04286638	chr1	149950572	6.83482676571562e-08	-0.0282862426230404	4.57070822713148e-10	-0.0747906871763964	3.95143567381912e-12	-0.0652434634877917
cg05888385	chr6	134362836	6.83507176531571e-08	-0.0321769416334175	0.599458875832999	-0.00348481730385689	0.592400249519143	-0.00364791005957777
cg18748617	chr8	24352082	6.83535150161917e-08	-0.023630908574402	0.642411038916644	0.0088963788480082	0.120766024543288	-0.00638582330187727
cg09457801	chr4	81257269	6.8354678977097e-08	0.016890738657243	0.0106877082464434	0.00986186502571728	6.07809444082903e-05	0.010935702855188
cg27086773	chr12	14927345	6.83581941265434e-08	0.0124185214395181	5.8238636289894e-05	-0.0131473545960066	3.99652144457224e-06	-0.0142477424439399
cg05894744	chrX	119001529	6.83990673968006e-08	-0.0249071929352924	0.00790671933410272	0.0184083712484007	0.672555162403072	-0.00245005461686278
cg06089684	chr1	63783375	6.84144954547959e-08	0.0252275337108522	0.307127582623937	0.00473781016576159	1.78742967338833e-06	0.0153382934168407
cg06008960	chr15	92504622	6.843189818196e-08	-0.0589665129817833	0.0171816758285833	0.0541858056395333	0.0154794248002374	0.0452880549142136
cg13248299	chr12	108688108	6.84400829737541e-08	-0.0223783446364522	0.000158280641737817	-0.031038742410265	0.0785204167351415	-0.017904994686892
cg06163144	chr17	67216785	6.84429144246241e-08	-0.0365520281636571	0.117403131167928	0.0367833048624771	0.0258221144962465	0.0234326391179836
cg16112157	chr12	52887685	6.84457335379955e-08	-0.024351015314678	0.00191086144129999	-0.0190282463053287	0.000433079872647745	-0.0229860271233061
cg12548507	chr12	69983950	6.84461702673586e-08	-0.0300425657779873	1.31661122559189e-06	-0.051126441196726	4.44941788983354e-07	-0.0642353434986262
cg10202691	chr22	24157808	6.84480826105696e-08	-0.022292859968125	4.92500416780447e-06	-0.0417367960187074	3.07870095348948e-06	-0.0437245265520244
cg25976489	chr3	196712697	6.84582003988805e-08	-0.0336968669892657	0.581216480858726	0.00467790410692259	0.569254797092196	-0.00226800048000162
cg16986340	chr6	168931627	6.84660113514173e-08	-0.0164450972873776	0.0181415344532155	-0.0241889935492205	0.00196087547090998	-0.0244245502682748
cg08719577	chr1	3528355	6.8470759776923e-08	0.0117426406849946	0.795676457350682	-0.00077743591365735	0.675483198611746	-0.00158555297229962
cg20467168	chr1	76081408	6.84827051782636e-08	0.00714678905140871	0.0272234079468333	-0.00529023809669844	0.771300234208448	-0.00074424328505561
cg16323685	chr14	72201031	6.84829432156464e-08	0.0168832411151927	0.0873140204429457	0.010628875771868	0.393007333101937	0.00400930728602781
cg26885250	chr16	11784060	6.84832183940443e-08	0.0304157021672205	2.83846832169749e-05	0.0336293004285588	0.00270895839347611	0.028303063458202
cg23532972	chr2	234183886	6.84850710236186e-08	-0.0297397784254372	0.555134049816389	0.00583294693446809	0.149355087093015	0.0128212555147199
cg02502909	chr11	111403411	6.84938854119293e-08	-0.0250880796408746	0.067968934825779	-0.0204977512412241	8.59996233811423e-05	-0.0293918548949248
cg10733207	chr3	33866713	6.85106963852496e-08	-0.0214540424736033	0.0371953139462006	0.0187407708520842	0.473873222232367	0.00505697558554125
cg20070501	chr8	123152497	6.85113311457474e-08	0.0595247330571089	3.97969754555408e-07	0.103092195894529	3.69926924464169e-07	0.0965469259517718
cg04350236	chr8	120756538	6.8515752733864e-08	-0.0918089696640478	0.00360661344595777	0.113888131199951	0.161936774918702	0.0277429455571574
cg04484015	chr2	203987303	6.8530640260502e-08	0.0187405909944474	0.0589016247717181	0.0121318024389993	0.00157856884554522	0.0189477416941695
cg24076502	chr20	59823744	6.85495584715282e-08	-0.0220760245215108	1.85928872675304e-07	-0.041413113012621	1.10302808465568e-08	-0.0426509440593418
cg05179569	chr16	1841496	6.85502968776974e-08	-0.0374687991223771	0.108391463696121	-0.0308350916889616	2.89797314515834e-05	-0.0592359249211432
cg17972631	chr1	9970653	6.85515288144142e-08	0.0128273096806299	0.0102780541780035	-0.0115450589544417	0.00328649680701061	-0.00688683219151428
cg24517978	chr3	195930486	6.85748581010916e-08	-0.0174236616405865	0.124476464588914	-0.00996384973757333	0.0166132737263937	-0.0121307016450537
cg05575255	chr10	134658828	6.85754259884907e-08	-0.0319663116382703	0.111944874492439	-0.0215626945505449	0.0059272800897305	-0.0255433234960726
cg01317045	chr16	57849655	6.85842588407837e-08	-0.0214760801318344	7.18982057634801e-06	-0.0265062632885415	0.00561904726317026	-0.015702462575597
cg05136956	chr8	142435658	6.85982089178951e-08	-0.0312747327417373	1.94359821918905e-05	-0.0451974788340508	1.75100882542605e-08	-0.0490789399089452
cg22637594	chr5	87988304	6.86244570320122e-08	0.0105498405855713	0.0166861563568991	-0.00562398804928879	0.606715088444845	-0.00110852634444844
cg22150088	chr2	105716151	6.8626038958922e-08	-0.0430232376297997	0.0279122005595097	0.0414956616443463	0.169628083030476	0.0208487022931227
cg00246402	chr10	13708238	6.86602888333588e-08	-0.0362726517098243	0.0061282292504563	-0.0253506218555701	0.0303983842842846	-0.0185695218280814
cg25254949	chr21	17098256	6.86643361157474e-08	-0.0218297049695273	0.118012379366308	0.0212267026334046	0.764502713093206	0.00166181238809092
cg17330652	chr1	173886454	6.86671821940268e-08	-0.0215418719434319	0.0750150142739862	0.0103512107067668	0.59584888531936	-0.00323601771181183
cg05747376	chr4	44728857	6.86715037205113e-08	0.0299908821032121	0.0907876284505389	0.00848466242172324	0.217119431491734	0.00672364657778791
cg01602479	chr22	41593266	6.86813605628662e-08	0.0241686436816848	0.428216554046845	0.00449097340338128	0.014439985205456	0.00701833230277194
cg08525766	chr3	139351656	6.86837340894659e-08	-0.0189085298945701	0.227512806617446	-0.0102910717733986	0.0223758779089525	-0.0141684927729428
cg12356118	chr5	143974787	6.86865185193294e-08	0.0555008595522396	1.94671323935749e-07	0.0853718713637666	4.03277384715332e-05	0.0568720926135886
cg20029669	chr21	43537664	6.86870035011969e-08	-0.0290311744963726	6.66696721251787e-05	-0.0403101459430944	0.000115493017736628	-0.0319987546397558
cg07235343	chr22	21082278	6.86945757118958e-08	-0.0349108480005759	0.0102608973224418	0.0150534551408215	0.405503946939991	0.00408483008156202
cg13754518	chr15	65357972	6.86969318596814e-08	-0.0231358226369403	4.27172328173648e-09	-0.0532214416282783	5.17679123696173e-09	-0.0504724849160004
cg17475900	chr1	9401750	6.86971979373595e-08	-0.0238153598701127	3.35006790940431e-08	-0.0457949072744341	2.57721250093838e-08	-0.0502997155051505
cg17518978	chr6	5510748	6.8704653522035e-08	0.0533054656693914	0.000508399763349021	0.0477180532549537	0.000118416360725568	0.0608067639941496
cg13250067	chr22	30394811	6.87055017699696e-08	-0.109347550352769	0.00129009074962802	-0.0712315629710737	5.35331024580811e-05	-0.129281245159721
cg08310866	chr17	21281163	6.87159287313652e-08	0.021770350149637	0.0535017066953997	0.0103008184007585	9.73752025797397e-07	0.0126006354873284
cg05764240	chr1	205425468	6.87160371777959e-08	0.0154935792915266	0.398150872892048	-0.0025704246680728	0.0219699912555397	-0.00904120354635278
cg24329710	chr19	36507075	6.8744359941055e-08	-0.020377563511837	0.20390219039531	0.00839555224651918	0.47516564301923	-0.00461378659976194
cg14491051	chr6	31922649	6.87517711615551e-08	-0.0357967262436372	0.276297760885659	0.0079860953864292	0.0201477277689672	0.0206404631614819
cg16981493	chr5	175108356	6.8757609551467e-08	-0.033689990444495	0.000800528774586124	0.0331541295230175	0.117704106518967	0.0118157174878042
cg04369787	chr6	41485987	6.87594312565317e-08	-0.0195645733962792	6.22896616099905e-05	-0.0289544382895266	5.39778845538583e-07	-0.0316586745012228
cg02250877	chr6	139909393	6.87698960950336e-08	0.0424362814351624	0.0236984955584384	0.0330585262458312	0.000551836817731503	0.0427038805581448
cg15762649	chr5	65350726	6.87700328890062e-08	-0.09653147363269	0.0016797000254881	0.108605161075353	0.0306589325393452	0.0388331978621099
cg05589564	chr16	20280140	6.87729234994419e-08	-0.0179805571236928	0.000168053338820676	-0.0254888224428306	0.000556755664170952	-0.0222877576715653
cg13363417	chr10	23983266	6.87770308111972e-08	0.0185491076899994	0.0157921102316983	0.00861322023672265	0.00024693797179764	0.00839496653256865
cg02190597	chr16	88821234	6.87781482546659e-08	-0.0149509242707727	2.31218561777525e-05	-0.0224011135269019	0.000109086204002862	-0.0212908203697742
cg27410012	chr7	135242683	6.87795026108614e-08	0.00862781558069704	7.81868445525187e-05	-0.00866866716862682	0.000130611156920749	-0.008501352938241
cg12815018	chr20	35972791	6.8785957243061e-08	0.0206015446521985	0.216109327101964	0.00665261395521325	0.00505338569195595	0.0125906688656462
cg09835543	chr9	93405134	6.87969857556285e-08	0.0212442412333902	0.72623418851813	-0.00200951202938814	0.0210683253340585	0.00620309827152025
cg22083263	chrX	13489829	6.87979822316218e-08	-0.0235579023954918	0.0485590760102721	-0.0115805255640775	0.00163800370029272	-0.0187705352095418
cg13860360	chr13	33846010	6.88045807748006e-08	-0.0219158730317394	4.90438124246296e-08	-0.0263826258452915	0.000790335314551503	-0.0218430108577782
cg12077168	chr1	160121263	6.88101345585295e-08	-0.020364472117881	0.000235358419172209	-0.0190676829418287	0.000104251053437647	-0.0239541045141995
cg16977720	chr2	85105984	6.88102660195626e-08	0.0364088974992561	0.0398910959112973	0.028575235145862	0.0184329896180014	0.0364563207577696
cg03803020	chr1	48283248	6.88106474833364e-08	0.0192920505289531	7.81521260012204e-06	-0.01505072052522	0.000401917246142676	-0.0153630731661249
cg06731993	chr14	21582506	6.8819014717563e-08	-0.0371372279164847	0.71728712014725	0.00461783859308704	0.0605909386369651	0.0263541931473048
cg01753595	chr9	137533141	6.88347040983446e-08	0.0242559119310347	0.538556893402175	0.00383961898558871	0.015759143773793	0.0100312977893714
cg08483122	chr11	62366819	6.88386397798736e-08	-0.0156811372817078	0.00010522858122041	-0.0176000647385438	4.84556144628917e-06	-0.0153335889987031
cg11259254	chr10	52366029	6.88433063683128e-08	-0.0654924650433585	0.68181356361806	0.00642768529525426	0.0381757563151473	-0.0232962010002377
cg01185682	chr17	53343553	6.88501275019561e-08	0.00607346502004297	0.139362903256367	0.00137580325867922	0.400109334541814	0.00109580942052822
cg03912764	chr12	117449751	6.88783660814792e-08	-0.0271196062917395	0.130528521927363	0.00983117636669996	0.195179878967255	0.00547340878737326
cg13615027	chr8	100825020	6.88797945777206e-08	-0.0864081685301274	0.0553572655491362	0.04976911937986	0.0266197284940301	0.0288186165954966
cg00327717	chr16	1213289	6.8887777379441e-08	-0.0356132637964458	1.05809278710812e-05	-0.0514552411748739	2.87839138187561e-06	-0.0498617918117899
cg08383551	chr18	4988676	6.89104921559423e-08	-0.0672059205738546	0.216720050494751	-0.0313229039037191	0.000697423482833244	-0.0832672251500205
cg03574694	chr16	58064239	6.89137052171043e-08	-0.0340986835750237	0.00892427879227711	-0.0253993527389296	0.00113613819232999	-0.0329278597664094
cg18521957	chr5	49960471	6.89155641852577e-08	0.0292434995599713	0.372843623197443	-0.00769765121201279	0.320232146295182	0.00739274074145028
cg07837520	chr16	19871730	6.89223350088829e-08	-0.0243290284122356	2.04600164209801e-09	-0.0546892144966524	1.09349276667541e-06	-0.0449193942435858
cg25903453	chr15	55972199	6.8947660968693e-08	-0.0534893351590832	0.00170967231858668	0.0877157977424489	0.0334766759844981	0.0314583695203279
cg15218995	chr17	43922423	6.89623377347406e-08	-0.0256111763265064	2.54377107369018e-07	-0.0432015191883218	1.11673427341966e-08	-0.0434451676562682
cg13915843	chr17	28907176	6.89861327490965e-08	-0.0345297891833083	0.0103085604842036	0.0218542230674347	0.0579438433911044	0.0221245999267083
cg10032132	chr2	242038984	6.90055395499953e-08	-0.0266504544278666	1.45389025638185e-06	-0.0486405267983822	1.48260540151075e-07	-0.058092921463042
cg16439948	chr5	111093945	6.90109991618822e-08	0.0111145659841004	0.208307638559076	0.0017716717553759	0.571463830903462	0.000729210771133703
cg13149744	chr2	95454535	6.90121243906037e-08	-0.0239980920165491	2.50992703645572e-06	-0.0300782452149108	0.000263992091338342	-0.0327167036201766
cg20173120	chr3	48660195	6.90151843279817e-08	0.0220562718468998	0.00105527698690629	0.020458527965515	4.40772818696365e-05	0.0253988415061831
cg18746937	chrX	127934782	6.90160574563955e-08	-0.0379034920319338	0.146912043864556	-0.0126805999044592	0.141857507973934	-0.0121856832278567
cg14993464	chr2	236867278	6.90291113767676e-08	0.0805882391858277	0.00037424087749776	0.053604186659678	0.00185498300392977	0.071520493790669
cg02962744	chr1	33331769	6.9047691548882e-08	-0.020925031279838	0.00735584022702766	-0.0270965723310289	0.000533980856548118	-0.0218483684191087
cg04886248	chr10	133295082	6.90570558820133e-08	-0.0238324919787627	5.38566384476759e-11	-0.0718993268235752	4.65776521889441e-10	-0.0810581346872794
cg22315746	chr11	605147	6.90852719990911e-08	-0.0337120127051156	0.104831517013562	0.0148703877931359	0.077508146048915	0.0181656045349705
cg21523955	chr2	135809855	6.90959007347531e-08	0.0054249790492853	7.19624962777788e-05	-0.0074626665593921	1.41808714507067e-05	-0.0080169130974878
cg01156515	chr12	47532186	6.91036265812655e-08	-0.0423496763013253	0.0692213878129033	0.0176517322065848	0.0631115890834306	0.00990181419822619
cg00492868	chr19	55684882	6.91145883165375e-08	0.0230629582640781	0.0493117965887734	0.00664938073076474	0.0090747899165708	0.0095058828561258
cg18425254	chr13	113549044	6.91151435645863e-08	0.0249901731263336	0.25331989126076	-0.0108116965956772	0.447221342140788	-0.00343563653624023
cg01867142	chr19	45595291	6.91188785187875e-08	0.0535256605193737	0.00319950387165891	0.0337132464768897	0.00566849793185919	0.0327723348773779
cg17374676	chr15	66426216	6.91249786614211e-08	-0.0247965883166289	0.00542637922736496	-0.022987019510436	0.00929617153928945	-0.0262107358006302
cg03035608	chr18	6966220	6.91285709438092e-08	-0.0213165131494839	0.13005328041418	-0.0093147906434755	0.718088250516102	-0.00232874827186559
cg13287933	chr7	87253405	6.91439334658785e-08	0.0705334670617234	1.02113336402261e-08	0.159037197134027	4.43698733931554e-07	0.15368660322716
cg04154380	chr9	90313220	6.91532581676387e-08	-0.0310409774143595	0.000485951774784353	-0.0358136245357033	5.10203065616885e-06	-0.0342513174632773
cg26173420	chr17	639409	6.91580576180324e-08	-0.0236482749241113	0.00948041427506185	-0.0133127471161613	0.0232382770484758	-0.0122282958549399
cg04009883	chr7	80274107	6.9173127096715e-08	-0.0304277980831041	0.087836070195921	-0.0160370483152054	0.000329560322124274	-0.0243878470703018
cg12899034	chr5	64557881	6.91792801463827e-08	-0.0205234245867576	0.288665922922433	-0.00709926723488295	0.0301060913640541	-0.0127189423555318
cg16077538	chr15	70208978	6.91907164796673e-08	-0.0218874298017476	1.71928946017916e-05	-0.0310641711421616	6.46677715441131e-08	-0.0449343849597681
cg03528824	chr11	125110227	6.92051337455483e-08	-0.0721131250157795	0.000155798307090915	-0.0596661241687011	0.000484668028951821	-0.0717275076645842
cg18151345	chr11	60720229	6.9205914592984e-08	0.0229659489384262	0.672168229145233	0.00364591378423441	0.0639468235676787	0.0139988320871366
cg25386411	chr1	232766478	6.92068342228705e-08	0.0125991999626866	1.15051624288725e-07	0.0261521986095584	0.000156611660410521	0.0249533663538569
cg12608169	chr17	7656702	6.92090560717429e-08	-0.028055834081892	0.96144196638959	-0.000439105824998691	0.594473110147269	-0.00337245632011454
cg25908655	chr3	115082035	6.92141276358658e-08	-0.069915631307387	0.309696142641085	0.0212402864446945	0.892203654221481	-0.00161763007741194
cg08198704	chr6	30587530	6.92168112130983e-08	0.00980374698516221	0.0468026050643248	-0.00278494520639145	0.102343933034747	-0.0039143906731868
cg06189235	chr1	167175573	6.9223234189071e-08	-0.0245426649233943	0.00789728501233002	-0.0178662234125778	0.307501168386222	-0.00742058334002363
cg20708282	chr5	127234683	6.92239635775254e-08	0.0537889090352578	3.99184067894344e-06	0.071101338689163	5.5892850036816e-06	0.06646129665517
cg04766618	chr11	57310571	6.92245165818527e-08	-0.0215665300262198	0.00930084936237145	-0.0212523006171192	1.3724899979685e-05	-0.0261261342278037
cg22468983	chr1	28696056	6.92270099272067e-08	0.0170310610004632	0.0669223749095334	-0.0161303750987107	0.102853888092549	-0.0079647603804915
cg07409448	chr14	53243822	6.9230010060533e-08	-0.0313070763150301	0.0522971058570925	0.0356907584604535	0.152871915162333	0.0107834807752934
cg21501064	chrX	118827889	6.92404886270117e-08	0.0226271663625126	7.23616507248633e-07	0.0193026871442901	2.27744151023408e-08	0.0214824039235459
cg13844193	chr1	91193193	6.92412680021035e-08	0.0670812147283406	0.337797734635927	0.0170873629269255	0.0487322006353471	0.0313521066991203
cg06409490	chr19	36897639	6.92463915412141e-08	-0.0576478861701517	0.0038302347136169	0.0919293366171206	8.75331688507706e-05	0.0466509800783719
cg08258457	chr2	232176960	6.92777657480704e-08	-0.0211768691242458	0.195697378509918	0.00701329703602848	0.3273110465948	-0.0048712479159606
cg08380385	chr17	40947843	6.92832839368802e-08	-0.0287771412532754	0.01641630108819	-0.0232180875750653	0.000126089098379446	-0.027125328694537
cg08888272	chr13	74328479	6.92846165135883e-08	-0.0204453417285889	0.0185802204454251	-0.0171170798480786	0.0927058313446421	-0.0129031551443659
cg07247961	chr7	26376974	6.9294830450056e-08	0.0508468827867077	2.34078480942691e-07	0.169988002150069	6.72884413881683e-09	0.15041530122398
cg26240235	chr1	197607830	6.9300719677602e-08	-0.0646998474663907	0.0464715256919036	0.0519074437086233	0.0406701380877261	0.0372670746956073
cg23595403	chr6	53082743	6.9303389485866e-08	-0.0202131635804254	0.000830949139685596	-0.0179080902635201	0.00233479550137638	-0.0187449490202816
cg22981555	chr4	80138126	6.93087565918687e-08	-0.0868462440054991	0.0588792437696181	0.0503382691965687	0.354838916731311	0.0143620565552737
cg07220085	chr15	52971596	6.93187369461732e-08	0.0180170307977921	0.0077593063377431	-0.0266334782270669	0.0128373439466838	-0.0117762749586641
cg19758391	chr16	18973734	6.93191902547436e-08	-0.0301062650484754	0.663699371750181	-0.00372784885090932	0.0163014375729053	-0.0164722803235603
cg19532942	chr14	62109173	6.93302114932048e-08	-0.014808131401594	0.000487794224775886	-0.0204204978626911	4.83306581118635e-07	-0.0319669617652633
cg22346124	chr11	2291677	6.93367262010247e-08	0.0202711631856568	0.00202279564245341	0.00801952249618647	0.00347797956266524	0.00923205039547965
cg05494607	chr20	50416707	6.93451095979153e-08	0.0182675698112305	0.00935200586659862	-0.00724711853561974	0.122119169395007	-0.00389390886949641
cg25448615	chr1	18039064	6.93648240572022e-08	-0.0185680659199191	0.513404215487819	0.00340723374576293	0.119804990394194	-0.0067761177716297
cg05636593	chr17	42429529	6.93662156974121e-08	-0.024741578197405	0.000115987004960364	-0.0243166607323658	3.929240927386e-08	-0.0296047660408951
cg16473043	chr19	40790824	6.93683619468507e-08	0.00903936715692391	0.0148628196460748	0.00624471863000203	0.00619318146241089	0.0079732929763217
cg16857868	chr16	46918622	6.9396724460869e-08	0.0174415780596964	0.377289035263907	-0.00682869246375608	0.731901192664359	-0.00121757065172628
cg10149337	chr18	76734278	6.94033969494332e-08	0.0118064034537019	0.828591769121749	-0.00107737959986964	0.00913865503340571	0.00515343426326199
cg07916003	chr12	72079824	6.94069347903557e-08	0.00584621530304708	0.107417549668357	-0.00290306411254652	0.000269138055829521	-0.00595510903057632
cg18327583	chr10	1118549	6.94434763784885e-08	-0.0217705293869153	0.389633599004936	0.00560808860863992	0.478279324884879	0.00403554658076719
cg25105558	chr8	21980345	6.94457281430404e-08	-0.0294908512593658	5.88779707683934e-05	-0.0357766503121589	8.63794430625134e-05	-0.0384205732168881
cg11776534	chr17	80271693	6.94491985138458e-08	-0.0208114930443359	1.66670702252154e-06	-0.0349086597983033	8.28467068558743e-12	-0.0435800125405409
cg24869851	chr7	99081553	6.94585508124268e-08	-0.0236401392772214	1.31581497927413e-05	-0.0286948377261758	1.91718453817056e-05	-0.0347762872082462
cg06339003	chr10	14188049	6.94631302137879e-08	-0.0263470541949961	0.129389843363485	-0.00979818435543032	0.69776966224256	-0.00205478493423158
cg17999376	chr8	97169920	6.94664265409836e-08	0.0101437754034135	0.0209739685986769	0.00455094477019947	0.00482149691519161	0.00525215433216002
cg14084042	chr7	50517714	6.94763934271918e-08	0.00879843296455626	0.711137464241609	0.000845350778366707	0.994508014819135	1.43964807426357e-05
cg02757100	chr12	54670786	6.94868474943028e-08	0.138645705930271	2.76107703899107e-06	0.175064890056714	1.5109869934185e-05	0.170943857024575
cg07555753	chr17	74758517	6.94982694494706e-08	-0.0284898669344659	0.135368507224577	-0.0213190133442886	0.81790566262822	0.00264620459409018
cg05098096	chr16	18809458	6.95082914732065e-08	-0.0285045910719857	0.180874561846563	0.0104302027324413	0.153615905905711	0.00981191837150313
cg18877808	chr7	54866427	6.95138153436658e-08	-0.028528680210731	0.000145762591265402	-0.0251166197796577	0.0465135133048889	-0.0142393502175876
cg14718370	chr12	56818609	6.95162361880098e-08	0.0142473447408667	0.077155801679851	0.00972492589921091	0.243482308181835	0.00373416891079976
cg02026719	chr11	66014174	6.95275850062781e-08	-0.0291094488126816	0.605074920975667	0.0063309229862544	0.997417930821815	2.37532713389454e-05
cg00643076	chr18	77948950	6.95398068671099e-08	-0.0241967488071521	0.0225914559262285	-0.0189323449199575	0.00940407229682936	-0.0182729023844887
cg25823996	chr7	157931332	6.95409761979935e-08	0.073293037504208	0.0149394137636791	0.0586676344509704	0.000239760395444731	0.112859257322633
cg25543173	chr18	10586846	6.95445687019426e-08	-0.0439478759163174	0.957989137772781	-0.000417861597852146	0.898272560618145	-0.000690558653561554
cg12797050	chr19	32900184	6.95513807063572e-08	-0.0273136878002995	0.200667395822994	0.00960498724617733	0.66399226927742	0.0029239108368799
cg05884205	chr2	26160336	6.9560207679079e-08	-0.015843128942823	0.000197818621700197	-0.0207309644083211	0.00404647783475002	-0.0175458233234767
cg16929077	chr6	31927208	6.9566831828401e-08	0.020247642324106	0.268512759130361	-0.0121870591131486	0.542505109136244	-0.00242584274685739
cg02608427	chr11	3704261	6.95712103245525e-08	-0.0283551039537229	0.00170961933333162	0.0192881021765523	0.00589965512966564	0.0144427584925121
cg26567359	chr20	48730097	6.95885494328642e-08	0.0130327231294881	0.818930456040469	-0.000464808159186205	0.0682465283574368	0.00404334294904842
cg08013762	chr6	88412150	6.95940899093171e-08	0.00701397983894915	0.00103614325192502	-0.00761631682893443	0.155789009051936	-0.00230153282993301
cg11049828	chr11	69290831	6.95986605175598e-08	-0.0242212757638017	0.700782889250964	-0.0038670959172356	0.0137163778288512	-0.0210893734334804
cg25938523	chr4	92808712	6.963015864272e-08	-0.0530578473140584	0.69905766012382	0.00688312806932162	0.00605130910597523	-0.0406754583839304
cg19528739	chr3	149569770	6.96384601493594e-08	-0.0670692916446365	0.0586603471707549	0.0577148388860261	0.14739313910203	0.0219086606824307
cg15809571	chr12	4757759	6.96434025831534e-08	0.0127622952306296	0.0407491288743349	-0.0079465660886498	0.0148326108558617	-0.00604995402110544
cg24338745	chr10	9639590	6.96560180762194e-08	-0.0314031491821799	0.953512232821501	-0.000729506405541157	0.165460501875	-0.0125883585794924
cg01259619	chr1	226925702	6.96580944824127e-08	0.0133502673117951	0.050800894508935	-0.0153473237202378	0.0961715231668069	-0.00607545740212486
cg23124755	chr9	33447476	6.9661318950716e-08	0.0215118112317269	0.755028488595705	0.00224328932754323	0.0142516969022925	0.012588585733992
cg07572214	chr7	68922405	6.96825839887106e-08	-0.0414745779838337	0.439502783031922	-0.0115912551061672	0.0843584269058108	-0.0178975254169838
cg13607953	chr4	90407705	6.96842498884532e-08	-0.0527884647133986	0.0168961408343389	-0.0438892560074349	1.77194398940865e-05	-0.0576212922134757
cg03120716	chr10	75630942	6.96869065909441e-08	-0.0789512564887116	0.119697278126055	0.0315192468373003	0.0578081964123158	0.0351872428331533
cg00459909	chr2	44065720	6.97028691018501e-08	-0.0293684933315527	7.45609600929578e-05	-0.0330569394425587	5.4216595805924e-06	-0.0369523542753608
cg13658893	chr19	11308585	6.97128994970914e-08	0.00632242767717202	0.00404858626133114	0.0056725384708498	0.0121075534205417	0.00822484196850095
cg22566031	chr10	97815788	6.97216316725738e-08	-0.0657317055964397	0.0102116143620964	0.0412431049570317	0.0943031882926447	0.0206069673940213
cg21381398	chr17	63070811	6.97345422761412e-08	-0.0193514970734072	0.00103013272511532	-0.0182534976751537	0.000836792495854714	-0.0238254597961436
cg06488339	chr1	70697223	6.97352889164482e-08	-0.0377925142968158	0.0337373981292239	0.0223296744191223	0.106845724599794	0.00966292999596049
cg10345724	chr7	1120465	6.97392886058649e-08	0.00903728418798451	1.22747852068765e-06	-0.0135298586396589	0.00186239526204457	-0.00778643180679562
cg05385047	chr10	21783930	6.97411211088652e-08	0.00747694410067219	0.0188611749727996	-0.00420270162238432	0.218766656138147	-0.00279191070853477
cg13047306	chr17	39190513	6.97479270456039e-08	0.0529983441064918	0.00620006464405904	0.0428174942282338	0.000770067546248391	0.0555399847218065
cg14859916	chr7	148093218	6.97694001700431e-08	0.102205583346144	0.00183681168134447	0.0948180031013014	0.0100381402321526	0.0962060936378952
cg02725110	chr8	134698294	6.97866193520613e-08	0.115826621994602	0.00642052799848832	0.0739153764533933	5.74937586223044e-06	0.132969350082168
cg02317738	chr5	7847407	6.9787604932614e-08	-0.0236986574836788	0.234975621542642	-0.00837344923253427	0.00760685275027471	-0.0131173698139815
cg04315214	chr1	2043799	6.97992040613685e-08	-0.13392879826789	1.93508713670143e-05	-0.101920006519651	0.000340082046445835	-0.143768261297262
cg08930170	chr17	73975671	6.980080381942e-08	0.0056081881461036	0.00969310385376919	0.00512088693741173	0.0183696886255878	0.00568246128856514
cg05254689	chr17	74100101	6.98026825261747e-08	0.0272720681860895	3.07426401238566e-06	0.0143311416050644	1.34241300988423e-05	0.0100495533270219
cg13151057	chr15	45405167	6.98281307617117e-08	0.012659135289775	0.702262317976747	-0.00167147235930926	0.794157275233064	-0.00114073236968971
cg15753916	chr17	35870705	6.98304751185861e-08	0.0588208282153779	0.983807458675448	-0.000354788994404379	0.444196557488121	0.0118286793426458
cg25475789	chr6	122931285	6.98343924663846e-08	0.0116520751249443	0.164305635513917	-0.00363980427491007	0.000412629258047066	-0.00687884658486356
cg11314141	chr1	52190751	6.98363922254372e-08	-0.101650153060433	0.128777942622154	0.0648338815804202	0.007455690486253	0.0702491602748026
cg07205657	chr1	172061461	6.98546166394369e-08	-0.020992490282006	0.22781517173857	0.00668024916049556	0.364539319715103	0.00614388284376673
cg15041373	chr19	39577941	6.98597231363881e-08	0.0134960538220792	0.95159313571641	-0.000170300320113402	0.646298917509285	0.00149058193704829
cg19131343	chr12	133015520	6.98728858027459e-08	0.00949605139892102	8.66428278267062e-05	-0.00557177560510883	0.0035111560862307	-0.00662733846123409
cg17836114	chr1	222628702	6.98846816159345e-08	0.0197950418719933	0.754017614410615	0.0011580414397983	0.0867149920764707	0.00554167143769828
cg10132273	chr8	27330745	6.99034227623302e-08	-0.0451790971645849	NA	NA	NA	NA
cg04026326	chr2	29202836	6.99034338163209e-08	-0.0256300146280661	8.99302413316125e-06	-0.0320421510834683	0.000633972856565226	-0.0220337113812539
cg06921464	chr2	219844617	6.99057031243783e-08	0.0343098109419165	2.47714167461482e-06	0.0222622479407295	6.41229171620826e-05	0.0216328424259699
cg05296869	chr17	9479699	6.99104695541994e-08	0.0373768660518813	0.241846903181557	-0.00970436828089792	0.742809437800865	-0.00218695971153642
cg23195519	chr7	92476614	6.99131079158361e-08	-0.0227011648855071	7.62046739191899e-10	-0.0371520732043348	7.76983386030231e-09	-0.0411475565670481
cg16220082	chr10	18904704	6.99200813382587e-08	-0.0174899548186036	0.00521422782928483	0.0184797848686108	0.000534078983587543	0.0161164591628487
cg04665288	chr3	150284683	6.99708949407088e-08	0.0232185091797553	0.000128846554680341	0.0259877322804343	0.00178583704805375	0.0221459350669747
cg10631034	chr13	95356241	6.99729233929577e-08	0.0227486960721174	0.0671203631666865	0.00729225908956847	2.65064803420118e-05	0.0100405883835805
cg22436527	chr17	26832833	6.99824989347876e-08	-0.0276766681679414	9.41830819774797e-07	-0.0365766165642902	7.06152010188583e-08	-0.0341502155196482
cg02558627	chr17	77772395	6.9983547662979e-08	0.0153173761235634	0.317941244198315	-0.00446132126308147	0.0136038870736997	0.0036522995983196
cg26640037	chr17	61021096	7.00014399441751e-08	-0.0164937021674052	0.00638300920215911	-0.0189944501721058	0.00490428373011897	-0.0152440636906713
cg23925189	chr2	160059058	7.0008753753466e-08	-0.0172297741738285	2.27446597872134e-06	-0.0257794720634686	9.6121449164796e-05	-0.0252192531562287
cg04886407	chr1	145474331	7.00153711790834e-08	0.0242606263222909	0.586486650312817	0.00438690987716668	0.00480342310195562	0.0109472143305291
cg15590292	chr18	34865822	7.00157031787372e-08	-0.0286690153837811	3.09100507286848e-06	-0.0344598241809787	4.94454647048571e-05	-0.0303813850819584
cg15896446	chr10	122262909	7.00204731528865e-08	-0.0206172910987985	3.77696071829985e-05	-0.0318038123741963	3.35596157708359e-05	-0.031079568289606
cg21504353	chr22	24577288	7.00258222445524e-08	0.0258093388419901	0.0160910846712474	0.0245650557165697	0.00949873374896272	0.023727849662306
