## Supplementary Table 3 for "DNA methylation covariation in human whole blood and sperm: implications for studies of intergenerational epigenetic effects" (part 65 of 101)

IlmnID	chr	location	P	effect	P_rep	effect_rep	P_ob	effect_ob
cg22084793	chr15	68232445	7.00322352448932e-08	-0.0163084457075925	0.0013473806208421	-0.026940645660322	2.06110295879526e-07	-0.03342058795579
cg09580965	chr1	46215879	7.00365855521222e-08	0.0152286640448114	0.0877998773804426	0.00476009160491996	7.69741180848621e-05	0.00839745004770498
cg13665979	chr19	44620053	7.00487546191622e-08	-0.0483155485592024	0.00137715001173968	0.0419322866639463	0.000521224274269086	0.033787956681616
cg00223648	chr9	96216198	7.00489344735853e-08	0.0155254989301428	0.00538836103568796	0.00773136594733244	0.0661644259104401	0.005455371552788
cg02959679	chr17	21138653	7.00510616114956e-08	0.0240560221415968	0.0277649276332412	0.0166587754457711	0.00950795522315423	0.0198062911219287
cg21618210	chr13	30939261	7.00628469486635e-08	-0.0289666324996722	1.3995928855825e-06	-0.0424538229175244	5.38735299302588e-06	-0.0509036884165641
cg20402284	chr5	493448	7.0090647565494e-08	-0.0294607322644525	0.000788197157840536	-0.0251176512570061	7.64788810920241e-05	-0.0197527465048646
cg19285019	chrX	150509893	7.00945657410411e-08	-0.0286189854023098	1.4864001822148e-07	-0.0419659453035056	1.86010287554485e-06	-0.0368773140440801
cg07313836	chr9	114898273	7.0123737543837e-08	-0.0214624523382308	0.0016807211030836	-0.0221735095642297	0.00241896058927586	-0.0214777937763329
cg07518714	chr6	32064945	7.01379208647355e-08	0.129158448547447	0.0407384141252989	0.0764943905311023	0.00307538402748749	0.0900295333244002
cg10582968	chr15	74538030	7.01448058462831e-08	-0.0391787030012183	0.000235966317832621	-0.0529981919498377	0.000765543363931818	-0.0406626838195727
cg26372765	chr10	131665635	7.01485507323189e-08	-0.0267638396220789	3.93909778297161e-06	-0.0434074671387346	2.44922775594587e-09	-0.0432494068781298
cg03770808	chr18	8812669	7.0152266009988e-08	-0.0182099968339598	0.00196806421364823	-0.0161064119220995	4.69207796157378e-07	-0.028280827319773
cg27087505	chr6	158094449	7.01528982903346e-08	-0.0526516886004003	0.501657686689198	-0.00686207640949535	0.37120280486841	-0.00787945154121339
cg05499134	chr16	88294692	7.01610696014429e-08	-0.0304707963901327	7.4907976589173e-12	-0.0597618205174835	3.06584885021772e-08	-0.0529809251464455
cg06454538	chr5	33343903	7.0163498064758e-08	-0.0297250950482996	0.335555646107227	0.00978137034064601	0.0236032541954253	-0.016527389525112
cg16803522	chr15	38857280	7.01820405956381e-08	0.00447342870025609	0.00199431975622235	-0.00502939638678505	0.225143403276164	-0.00152836955044886
cg06174908	chr1	204608014	7.01924375104048e-08	-0.0242956663901436	1.46898434486869e-05	-0.0351458016214575	0.000100550969666704	-0.0236512935585301
cg16786284	chr1	58926331	7.0197305908963e-08	-0.0673528968445285	2.33347556241673e-07	-0.141366644344321	5.97891562152505e-07	-0.0957675307314427
cg21606717	chrX	9976155	7.02287045765363e-08	-0.0272923961346966	0.0252849067891569	-0.0155542735690374	0.0103748267023736	-0.0134407462442245
cg19536127	chr2	47404286	7.02367300562886e-08	0.010142126077394	0.156030600310592	0.00170566775234589	0.0123693432578144	0.00367255809845147
cg26578119	chr17	79869406	7.02403663937871e-08	0.00935674871392291	0.321214606055025	-0.00264416575800083	0.0033623377346625	-0.00972437447977292
cg00245538	chr13	61989770	7.02434452826089e-08	0.0105558625585055	0.00185370144628715	0.00672993966783494	0.00153622948446573	0.00698906527801269
cg14180983	chr22	49819269	7.02654372564498e-08	-0.0717637635286999	0.0021112389126936	-0.0753527757930542	5.96950535169761e-05	-0.10173277079518
cg08417022	chr21	44056957	7.02787275601613e-08	0.0936517439144687	0.005312038527627	0.0579564812535088	0.000212160919639947	0.0730177108437733
cg20040488	chr6	28956510	7.02837509533521e-08	0.00781817646055867	0.126544272489703	0.00330606227031442	0.585022159391369	-0.00187164633107384
cg25665739	chr1	179787905	7.02891768265082e-08	-0.0321683430728618	0.0375517970413596	-0.0172103881884124	0.0746068002094464	-0.0126000770632252
cg08621441	chr1	1267745	7.02941572389769e-08	-0.0341203774588221	1.09263092573569e-05	-0.0464185833882684	2.17646039148645e-06	-0.0604412118341537
cg04385473	chr3	57386494	7.03129513031933e-08	-0.0475799514371258	0.0461629651025543	0.041093654080258	0.343470436163565	0.0093691032885372
cg14544583	chr11	5248566	7.03152546958099e-08	-0.0409297147608122	0.000427216578441515	-0.0314378757039253	7.07170716673691e-06	-0.032726841076872
cg13774015	chr2	23743488	7.03169589967e-08	-0.0220601545356997	0.922590695220179	-0.000809563434363018	0.682961232768705	-0.00381615003214442
cg13188068	chr7	100136749	7.03279733842974e-08	0.00958708126113414	0.00377764313492463	0.0101466734562166	0.000190841832824755	0.0142926539643165
cg23803006	chr14	31494290	7.03312133648908e-08	0.0182485250762567	0.816296193807263	0.000785308867274724	0.415623132971617	0.00227107871131267
cg15722389	chr3	11888434	7.03616468466366e-08	0.00601246813821575	5.93073489812092e-05	-0.00762917924702431	0.000684776274631058	-0.00587602266733968
cg14107210	chr4	96470488	7.04015196318125e-08	0.0134359070620173	0.0551571425047299	0.00345380339571657	0.0795472330371065	0.00330235407444373
cg23408372	chrX	135104051	7.04124034849617e-08	-0.077600977561162	NA	NA	NA	NA
cg15514538	chr12	96369644	7.04482610028568e-08	-0.0442730613483547	0.614170777986931	0.00422656871549124	0.857544239942869	-0.0013151417384166
cg26322308	chr2	219895388	7.04504315826112e-08	-0.0218344018506867	0.000445429875721796	-0.0283678500236958	0.000105016774437168	-0.0312142168254627
cg08072487	chr4	3233786	7.04626792892336e-08	-0.0266214369166166	0.0222560171848557	-0.0148817642664418	0.113456015189828	-0.0123379744938124
cg00531830	chr6	108843576	7.04756953424259e-08	-0.0260264777570193	0.216100429325057	0.00787009895697739	0.0760996108122209	0.00912199747843736
cg17830515	chr7	1151900	7.0482533113048e-08	-0.0294454207048745	0.0817845042204009	-0.0131343849422993	0.0234774136242952	-0.013639489418475
cg19175273	chr2	161058098	7.0485026530976e-08	-0.0580760686394587	0.0935924684983163	0.0202232685456871	0.454660378927287	0.00642231966719004
cg16901140	chr19	1301352	7.04902072812506e-08	0.0911768678081487	0.000842446452378634	0.117519213712826	0.000132760996368826	0.120128250484799
cg17658634	chr6	6002543	7.04971931228728e-08	0.0252867094496409	0.732703874758424	0.00325597716709304	0.0833017150783388	0.010602312517048
cg08107359	chr12	6080795	7.04990631823602e-08	-0.0328333168672722	0.00777086759054269	-0.0242190701729554	0.00261344278686307	-0.0213109971911628
cg10804687	chr6	29859520	7.04993339121232e-08	-0.0201578949960207	0.442926971147323	-0.00546628875810738	0.037991271063475	-0.0115927409700556
cg00229423	chr3	98451116	7.05001706875708e-08	0.021989707725791	0.190579389230979	-0.0126879238283511	0.569443240049897	-0.00254716850867714
cg05235392	chr15	73661735	7.05054888578943e-08	0.00813572888954475	0.0147570303811075	-0.00424474952677983	0.0108662515513415	-0.00417029702396703
cg00103209	chr1	205053265	7.05110475034895e-08	-0.0197636887294874	0.979284053691957	0.000160925366859324	0.127410144936819	0.008726344212636
cg27088639	chr14	64682573	7.05178615150829e-08	-0.0208083978123889	0.0633480691406885	0.015442684351122	0.55312506322721	0.00428610944852264
cg05643120	chr16	53738173	7.0519978559082e-08	0.012448407061235	0.00282474447535185	-0.0103606320268528	0.000147975831671361	-0.012290042495247
cg13541247	chr1	44413047	7.05276980924826e-08	0.0169332510014042	0.25115127942518	0.00382513440802594	0.00924178925397675	0.00556082446595057
cg08706626	chr9	94572010	7.05338520272255e-08	-0.0285668805168663	1.22341860510754e-05	-0.0296098835430173	1.38101046226085e-05	-0.0232980028747062
cg09615620	chr16	28891270	7.05388095242298e-08	0.00725243970027936	0.0341398472145113	0.00641788716429309	0.0239627102095428	0.00682485635781003
cg09519381	chr15	27950575	7.05405886050677e-08	-0.0293939547803154	0.14610377710763	-0.00725018464108104	0.041806236947477	-0.0124999781720872
cg25902666	chr19	1947722	7.05460412583903e-08	-0.0223926761790173	0.036564505081281	-0.0202686376743492	0.000655235410567807	-0.0193405155007341
cg18949418	chr2	207593272	7.05526855456063e-08	-0.0406077848868807	1.36814090039573e-07	-0.0841691187486591	5.78667454135755e-06	-0.0766016826513805
cg20164652	chr11	8027831	7.05594693578041e-08	0.0536215350931647	0.124727316884484	0.0266766098432769	0.0349294504291877	0.0293759927238771
cg02042602	chr14	73320790	7.05692165786933e-08	-0.0174329925892896	0.00165196624554021	-0.0139820862248946	0.0154047982964242	-0.0128774807861364
cg09664740	chr14	50246959	7.05723529032573e-08	-0.0460622517202289	0.00217638726239789	0.0638958042375695	0.0586418810282458	0.0411842304314546
cg17763264	chr18	76159139	7.0573646645868e-08	-0.0246565708958024	3.74922225070687e-07	-0.0475973956351133	0.000172650487234252	-0.0446565698058496
cg03798986	chr15	101979368	7.05833529898666e-08	-0.0208016815576649	8.51930306916245e-09	-0.0468291317815674	0.000239301762159864	-0.0326089471168399
cg27328918	chr20	20840969	7.05881367434993e-08	0.0125353133126252	0.00531863842167579	0.00549672114304065	9.86505499359974e-05	0.00938258812913267
cg18907109	chr7	92849682	7.05953668809343e-08	-0.0418133975451202	1.55439567726223e-05	-0.0726882464422746	2.20562798678313e-06	-0.0882787455049411
cg04438525	chr16	49313307	7.06102459560078e-08	0.0160603065716784	5.75186078898543e-05	0.0103890463212255	2.48730136907513e-05	0.0111295098393651
cg00354572	chr12	81471419	7.06127267236764e-08	0.0167329745842085	0.000523813095462373	0.00891618136964034	3.70590249419851e-05	0.00838129477103139
cg20493265	chr12	9519133	7.06392217507565e-08	-0.0220108782237704	0.00351111137194614	-0.0228353363161875	7.06165153347767e-07	-0.0379011349287182
cg25198428	chr3	72496181	7.0640382213537e-08	0.0093103651228166	0.0179915753728528	0.0103947985540617	0.0821563435951831	0.00813801203924035
cg06877599	chr19	39936212	7.06542701554167e-08	0.00762288385544159	0.0167154345410322	-0.0036388731365628	0.109896125132916	-0.00310719478448617
cg02832301	chr20	4153232	7.06547971676173e-08	0.00523199821619696	0.428126084217572	0.00109983564247285	0.50659882179386	0.00128445810010935
cg22959118	chr16	66504949	7.06586715767407e-08	-0.030767142687402	0.00994449467872875	-0.0224280303150318	0.00788096729526335	-0.0251757994301397
cg07944124	chr21	44631723	7.06669138844047e-08	-0.0246070706200574	3.08571692006661e-09	-0.0398105708022698	1.12763551270289e-07	-0.0346362699833447
cg00703885	chr2	128440247	7.07105614369354e-08	0.0308016348875536	5.92991172143771e-08	0.0496046364206213	0.000660939924568511	0.0476791624966117
cg03862488	chr5	167723042	7.07155391669131e-08	-0.0255216682543437	0.00230220640365984	-0.0238066842284934	1.9019357719838e-06	-0.0375855215130095
cg20091385	chr14	39352666	7.07258959162301e-08	-0.0277915421064933	0.143653134196109	0.0148223883145813	0.0960500770130298	0.00934046247464081
cg26297299	chr9	38067684	7.07265385477807e-08	0.0185589383233338	0.0303414469154885	0.00726602688414672	0.0213774719412617	0.00773132381136458
cg09318921	chr4	17490309	7.07424304048181e-08	-0.0191799128669669	0.000103547115068241	-0.0277794034926843	0.000139085781983086	-0.0244449203185909
cg02661860	chr1	92545852	7.07449014083087e-08	0.00907318017033564	0.000318338435650108	-0.00795002312623213	0.312658298262396	-0.002299236729078
cg21640401	chr2	225629134	7.07549477097682e-08	-0.0237759736901155	1.92222772257743e-07	-0.0430848810391498	2.62608027053324e-07	-0.0542032119989659
cg20022216	chr4	39700309	7.07589096262971e-08	0.0112655388219819	0.000752880112376837	-0.00882590459387264	0.0164736780600187	-0.00967819873653876
cg02319149	chr13	99336246	7.07794026476902e-08	0.0219150247323694	0.230978630887631	0.00665932349220808	0.00117914986391054	0.0212418285255038
cg01822102	chr16	1604980	7.07805789281576e-08	0.00940461015794099	0.000115363637933818	-0.00776612719772027	0.000269048618870654	-0.00711579111759055
cg11442717	chr6	170125241	7.07895476220282e-08	0.0148965746228119	0.76408151640907	-0.000958629991390843	0.00581299561158972	0.00613314855187184
cg19721087	chr6	105403899	7.07896347324822e-08	0.0362155645605004	0.787386078938557	-0.00222477453561387	0.158846249862948	0.0115258259892793
cg09274810	chr1	201348231	7.07925669518831e-08	-0.0249783069360246	0.102428567929494	-0.0170835164311864	0.00886340903496842	-0.02124177637371
cg00170796	chr1	76251537	7.08083550479632e-08	0.0266846619406607	0.000164602062397252	0.0172089803734253	0.00563713180975766	0.0119732339882645
cg26383936	chr5	39075183	7.08186154140181e-08	0.0125649647920628	1.73813372389011e-05	-0.0171643248287237	3.29211346925276e-08	-0.0174596783372398
cg07467861	chr6	30693163	7.08188254777454e-08	-0.0252755352005189	7.15666075516265e-07	-0.0456263772922395	6.00439645431642e-07	-0.0400533667209905
cg12231014	chr10	23001922	7.08300057862941e-08	0.0342424654093394	0.0145084766061089	0.018555545913701	0.00622105759862271	0.0157898118291955
cg00253867	chrX	79978114	7.08357179747373e-08	-0.0483235418244461	0.00593861821631609	0.0491389490063688	0.0697968166310395	0.0247171854549713
cg21349275	chr3	2942159	7.08360459827107e-08	-0.0273546347062877	0.301031487386278	0.0147996385548234	0.0469931031050762	0.0124477763032379
cg05090186	chr1	244215443	7.08598882456355e-08	0.0787109221616658	0.00159083255378047	0.0721015268771436	0.00096747513453857	0.0750591585845676
cg12598371	chr15	52263946	7.086764392271e-08	0.00667442865845997	8.96123734254286e-07	-0.00947712464108607	0.000786292881572693	-0.00653496905152829
cg19260201	chr2	73612656	7.08773077528758e-08	0.0110942045999609	3.17516556602913e-05	-0.013404506437937	2.71639451117739e-07	-0.0152242493268169
cg06584503	chr12	9800343	7.08799631531703e-08	0.0170554268599482	0.102096911824437	0.00693516404651167	0.000767033374195637	0.0106711597424891
cg21351830	chr11	77430031	7.08896512356007e-08	-0.0622770722377472	0.0296147794584758	0.064588106481535	0.0453516336931945	0.0443609743934394
cg06723863	chr16	68270129	7.0911646146219e-08	0.0115772374348447	6.28129809742603e-06	0.00928713980398111	2.49452941293653e-08	0.0109426465615558
cg09557864	chr9	134028827	7.09137936782955e-08	0.0142617431033317	0.0946020147635191	0.0079834798682547	0.0681573647032114	0.0101159774383334
cg23943589	chr12	110136015	7.09208818794314e-08	-0.0218800958628783	1.49744371155514e-06	-0.0316007340894735	3.8655138211468e-06	-0.0328868357801958
cg24957710	chr9	99520538	7.09396690496754e-08	0.0137269945953034	0.0328540422709814	0.0141882700877065	0.27761081775403	0.00623370860077303
cg14003223	chr17	78882720	7.09521239434962e-08	0.0146812906359062	0.878890306707388	0.000677813095431528	0.763145975365542	0.00124119120522724
cg02367918	chr19	19289281	7.09528736027748e-08	-0.0197244416454614	1.22718244406896e-05	-0.0286964828108899	1.73335677571794e-05	-0.0257012520157775
cg25843705	chr19	54222400	7.09660602857082e-08	-0.0199274747370903	0.143245554265236	-0.00768812031193385	0.507294670744114	-0.00410414132273494
cg24520479	chr4	163906031	7.09706391768262e-08	0.106939945500297	0.0119578459318748	0.0762884403155631	0.00133999512028598	0.0960443432801181
cg21010002	chr7	156752601	7.09843861739508e-08	0.0171883522948948	0.466070974156209	-0.00380938096262918	0.802353991773269	-0.0011922400201471
cg00642803	chr1	227735527	7.09898468410788e-08	-0.0307169939676508	0.00587867884764222	-0.0305544918714646	4.28946384394731e-06	-0.041032488343825
cg12576020	chr1	151689351	7.09903319621811e-08	0.0177178290643167	0.0170551878709103	0.00714059590638151	0.00104057947209921	0.00784909518455729
cg20929551	chr15	49788481	7.10185923394844e-08	-0.0902964651697955	0.0188957723513388	0.0809672894825927	0.0347705251337982	0.0482846038305748
cg16819392	chr10	23326418	7.1019467374754e-08	-0.0575136632216433	0.0172178280958782	-0.0405079991069527	4.74468366988646e-06	-0.0487185801859243
cg17546509	chr6	25926050	7.1028509154902e-08	-0.0263683189783587	0.79354538556244	0.00197991361092181	0.0727658796467005	-0.0102528346794268
cg21142738	chrX	6145730	7.10360018513121e-08	0.0394279788390825	0.0684585028879511	-0.0161106678595133	0.00436587142180865	-0.0251547786912688
cg19176816	chr10	112679255	7.1036013419742e-08	0.019729323724873	NA	NA	NA	NA
cg05593834	chr17	35295726	7.10416281033835e-08	0.0175496229339391	0.0900157953019041	-0.00746351442109702	0.744885957638982	-0.00119275458934886
cg12087639	chr10	76409750	7.10419835430035e-08	-0.0293395237778272	0.873728500574473	-0.000988092850959339	0.566172508224746	-0.0040289692111745
cg10805628	chr20	24795347	7.10524545100149e-08	-0.0229791489695055	8.01238038036116e-05	-0.0344005055289412	9.12114221749145e-08	-0.0372730706663051
cg16771474	chr7	7776115	7.10760575698941e-08	-0.0445236509429859	0.0682535527710726	0.0414033030636668	0.0401328687501534	0.0222020979817509
cg17681321	chr2	166702674	7.1080776845539e-08	-0.0244056950582742	0.0600146868093564	0.0246359614212646	0.743175127105768	-0.002501567126868
cg18239920	chr19	4502025	7.10889930983613e-08	0.0106632304518363	0.277365262257745	-0.00288668261672475	0.00924349405465113	-0.00659973926098463
cg02970423	chr20	8608498	7.10964378354483e-08	-0.0222848053119651	0.0747224959022099	-0.0127910901477224	0.00059321213667939	-0.0190847025942225
cg13861413	chr12	72941283	7.10964989727762e-08	-0.0987450592987289	0.154019158314127	0.049148867635942	0.479685205803365	0.0161069774829332
cg24857957	chr12	112564065	7.11131175521936e-08	0.017938400782181	0.00640982977177537	0.00581635723224443	0.971213925051321	7.50955757575037e-05
cg05449573	chr17	78055451	7.11202278990226e-08	-0.0225833913852269	1.87279461521916e-06	-0.0245685252789266	2.32112338980665e-06	-0.0292140320279154
cg22566312	chr7	40515317	7.11245715939881e-08	-0.084378616268366	0.220314947255271	0.0446420202142216	0.271034814389728	-0.0245470731188326
cg05716504	chr3	15468820	7.11260887743805e-08	0.00993938938483647	0.005738394256821	-0.00612005949245392	0.000898323514766611	-0.00648543850222668
cg04239613	chr6	160115480	7.11282414228681e-08	0.0312803911039805	0.0442674404961675	0.0145980441983105	1.10965563002559e-06	0.0191542656205592
cg17934490	chr12	7096104	7.11296960058115e-08	-0.040236230326446	0.690881415091732	-0.00329687838058842	0.93599783280315	0.000485904703044289
cg16599526	chr5	56121952	7.1149975737846e-08	-0.049048436708319	0.0560325107607531	0.0262919700105425	0.922786976079673	-0.000519486206681455
cg15854349	chr10	50008220	7.11628239772059e-08	0.0210752364265264	0.508829385055197	0.0034300093114564	0.760253289996159	0.0024338877677289
cg16167304	chrX	107784996	7.11700336900555e-08	-0.05204907380655	0.0100928827015054	0.0809185252176799	0.0259244935003668	0.0318109822454918
cg01332634	chr22	31974816	7.11739493811692e-08	-0.0225758014319882	9.27699745086034e-07	-0.0434372024316715	1.41210527943764e-08	-0.048384209728482
cg10458967	chr1	154231005	7.11745692551138e-08	-0.0246993511614925	0.0940828358948015	0.0145654926306743	0.00508532048719232	0.0188490276869105
cg01107903	chr17	80861380	7.11976815616851e-08	-0.0254231568294482	0.577173372678468	0.00787801926001729	0.385324941193272	-0.00724615716994155
cg09799529	chr5	172541822	7.11982370768864e-08	-0.053885382782194	0.0307483519696507	0.0385142187992451	0.865337135485305	0.00151179898195694
cg11882601	chr8	103524881	7.11990765813486e-08	-0.112001447949504	NA	NA	NA	NA
cg26245416	chr3	149848238	7.11993973349433e-08	-0.0206206702516319	0.00021564364156698	-0.0268566470852422	2.37364766843543e-08	-0.0368938797926085
cg00627846	chr22	49141122	7.12010416088395e-08	-0.0168450920006862	0.000125584129803347	-0.0380521537062573	7.67323814451302e-08	-0.036634836737801
cg12281690	chr9	130159266	7.12205482388148e-08	0.0151882044533953	0.00114623348810694	0.0131631647431167	1.64406333973041e-05	0.0137885418570017
cg01469027	chr17	46714130	7.12229985457738e-08	0.0146710141692326	0.0787524337795618	0.00370249709836974	0.180903626223686	0.00341373385689882
cg08756968	chr5	116439433	7.12262297853614e-08	-0.020390347969399	0.000125582765515812	-0.0219894948250881	7.73633017372522e-08	-0.0304286952011179
cg08085267	chr17	45401833	7.12326376956246e-08	0.0376544607886324	0.0341286661228751	0.0200021218563393	0.0167355222142887	0.0175578915572536
cg21947116	chr21	46918189	7.12426457985823e-08	-0.0277836872970585	0.21139143934141	-0.015070557073274	0.000239535847057869	-0.0276262094620899
cg24714022	chr5	171077927	7.12570014600304e-08	-0.0185960822560374	0.213128253369673	0.00622920380790538	0.617417301025855	-0.00354642477028763
cg12757078	chr11	17803962	7.12614868251705e-08	-0.0241440059705917	0.177271910957821	0.00940956985188521	0.718199425227012	-0.00126936580025373
cg08122545	chr1	936500	7.12722062331138e-08	0.00771276952356367	0.585165920096887	0.00128690944092505	0.500345861394502	0.00150567672740989
cg18691565	chr10	27531362	7.12729548281235e-08	0.0385168317453167	NA	NA	NA	NA
cg05233047	chr2	122283880	7.12748763342282e-08	-0.0247304364797902	0.00141202414706641	-0.0300123459407033	0.00170709144662467	-0.0268960605295795
cg06911113	chr1	20512617	7.12791541357565e-08	0.0227370927518078	0.401929306052852	-0.00861465558739772	0.825484939824467	0.00113863441770802
cg21110833	chrX	3558982	7.13059627046801e-08	-0.0881211455204687	0.169157277370718	0.059933824668901	0.335067643741694	0.0205686951134445
cg00657694	chr1	245744769	7.1313899279276e-08	-0.019768470803725	0.109799251094105	-0.0104262689467501	0.0285406632377859	-0.012630164637659
cg02332491	chr12	47180824	7.13472875368767e-08	-0.0323784763037704	0.0156613805520638	-0.0285987363858257	0.0145017447790814	-0.0203223334640484
cg26819762	chr7	7572793	7.13557683654266e-08	-0.0204750429386572	0.485095936781464	0.0041971391865755	0.585523200272464	0.00293453051029978
cg09484077	chrX	103029964	7.13598302949387e-08	-0.0261904203271933	0.0553890316110493	-0.0170617211363884	7.34237123171372e-05	-0.0226070170380262
cg06238287	chr16	56663827	7.13695835841474e-08	-0.0235641537697863	9.97113657707787e-08	-0.0341078630192908	0.000117709672038725	-0.0269791577162393
cg05377733	chr15	68645969	7.13840372611286e-08	-0.0504206785349224	4.05303220998033e-07	-0.0744546490613271	0.00091645186823845	-0.0639015340156201
cg19042419	chr2	44133836	7.14036974744025e-08	-0.0480697826887521	0.00857767027483156	0.0603100073294097	0.00371824172487901	0.0386599231271701
cg00948114	chr6	157745216	7.14148653281149e-08	0.0272620447862194	0.219058957041682	0.00633976146735393	2.2801467126569e-08	0.0177394769090999
cg00755043	chr9	91150159	7.14178346256672e-08	0.0283851817586167	5.38489526626007e-06	0.0208802068587988	7.30787453655555e-08	0.0245534864567205
cg19831031	chr19	54619140	7.14179711840009e-08	0.0132888737714784	0.0218461596157568	-0.00572113398841389	0.138350475657545	-0.0050874731322849
cg26326607	chr11	1976270	7.14275140938604e-08	-0.0834929431371481	0.0227432575523102	-0.0528454228748774	0.00402591486025182	-0.0394163354830665
cg05548492	chr7	81320956	7.14600613278009e-08	-0.0566955787144684	0.299144422874224	0.028166521429729	0.307766591013109	0.018134907952112
cg14318680	chr9	95219836	7.14792683686467e-08	-0.0533070732587946	0.0460824937342921	0.0389059972061387	0.290973333239438	0.0175311981622989
cg01098053	chr2	225185132	7.14848557153e-08	-0.0212462132828831	4.280218564255e-06	-0.0326895847847413	2.27331441392718e-09	-0.0406302178437678
cg21151950	chr7	1718485	7.1498404242737e-08	0.00955012462388218	0.155975609832996	-0.00395801523988567	0.0411728283464583	-0.00350659016159181
cg19640231	chr7	155067875	7.15095730582235e-08	-0.0149076185132644	0.669574371569726	0.00246121061141785	0.383584460823026	-0.00393720455021047
cg09660670	chr5	677592	7.15374510037734e-08	-0.0272840459120395	0.000107188907828741	-0.0413803884044339	4.81015242229907e-09	-0.0559086329065086
cg00767689	chr2	65640438	7.15462630522023e-08	-0.0197573066202155	0.103529326424382	-0.0078298065437871	0.00639946495663098	-0.0133155824810116
cg05535654	chr1	144997141	7.15485498681881e-08	0.0153603543711722	0.936225832377989	-0.000437174473950666	0.116356100126753	0.00805864105338439
cg02589947	chr10	89564834	7.15492712498626e-08	0.0582351460261392	0.0956553390929478	0.0268184208014054	0.040657639385291	0.0283445149662883
cg07565710	chr19	44805345	7.15534159718125e-08	-0.104548622572573	0.0207268667153686	0.0985866754281691	0.0343538126020518	0.0621877953199117
cg19835478	chr21	47401109	7.1564501305378e-08	0.0254485901919089	0.388733436262893	-0.00502264661065713	0.357635671788714	0.00551765975892907
cg27133206	chr1	118430388	7.15706268401352e-08	-0.0838739789802393	0.00577176393352206	0.0857140593661435	0.00383748020851217	0.0497770755118137
cg03491503	chr16	69458309	7.15806402328536e-08	0.0126898596524852	0.212878504524922	-0.0055619284090479	0.0428701411193926	-0.00966819665616802
cg16619176	chr18	11669192	7.15917861784969e-08	-0.0181422483729812	0.333011893326646	-0.00608459835215544	0.406365838730091	-0.00414797268693092
cg18101296	chr4	185285073	7.15938868572951e-08	-0.0302750981326035	0.856248850091559	0.00126736057489826	0.331372136084628	0.00657606254302591
cg16693938	chr7	151075900	7.16187494972744e-08	-0.0300976024744043	0.491436051672338	-0.00611717843210165	0.358051891407961	0.00561583174056677
cg04905092	chr11	78226071	7.1621193521699e-08	-0.0254030431641631	0.00745945673135394	0.0194642179681248	0.644175443625222	0.00225151334649986
cg18392343	chr7	56034817	7.16439011356561e-08	0.0257761211947506	2.59733789112648e-05	0.032514820898846	6.06016895617255e-08	0.0359140830805735
cg10685945	chr4	84457822	7.16451024843836e-08	0.0101269643929163	0.611764927469362	0.00124044304027672	0.0205609281031697	0.00364533182523075
cg20095507	chr10	3027087	7.16706928663432e-08	-0.0464577940279278	2.6213866131278e-07	-0.0805262716015081	7.92627237045253e-05	-0.0861181579840057
cg13385744	chr2	200245183	7.16761729568793e-08	-0.0146120457685774	0.000398864485824099	-0.0182686322328218	0.00389309931077109	-0.0164986263016695
cg23126949	chr12	50450889	7.16777845662944e-08	0.0165085580504777	0.252671660126664	0.00549039467160646	0.758123208418482	0.00106999822419851
cg05331340	chr17	7083064	7.16962195334965e-08	0.0971939745886655	0.283541248185479	0.0256836439702807	0.0029268091346047	0.07597199505722
cg03616573	chr7	149767828	7.17144812625205e-08	-0.0247370846613657	NA	NA	NA	NA
cg01094134	chr15	66449523	7.17158327139471e-08	-0.0284070270061663	0.0158104652455616	-0.017648992209471	0.0689887533254315	-0.0119287176727461
cg13236298	chr8	11219298	7.17315677025531e-08	-0.0297115283674331	2.16670384251524e-05	-0.0474189226607139	1.85670842167502e-07	-0.0538087206583895
cg12258307	chr21	32931935	7.17371916013019e-08	0.012330651415285	0.0347815914040967	-0.00971789808381977	0.178654578429271	-0.0512732930259274
cg04203950	chr17	4443191	7.17461631562943e-08	-0.0190094194010428	2.36136216632912e-09	-0.0314109340236618	9.42977296544418e-10	-0.0345752616558442
cg02626208	chr17	34989377	7.17540344169353e-08	-0.0269103015089023	2.73553019432296e-09	-0.0670718787395178	3.33076503235358e-11	-0.0618982526446452
cg20709200	chr2	45879310	7.17587228534023e-08	0.0255641382158644	0.380376586881345	-0.00666324139175556	0.489342070807129	0.00229000969694087
cg04230238	chr6	47665292	7.17592752787541e-08	-0.0292646993093004	0.360238568524846	-0.00523206485955419	0.000616818603523222	-0.015491631439494
cg05313495	chr7	154656613	7.17607679692851e-08	-0.0211957226228386	1.70465725645463e-11	-0.0410588506681689	2.69039032970571e-05	-0.0466301157199368
cg20231576	chr14	68110618	7.17718609876547e-08	-0.0278200528627905	1.2534188655916e-06	-0.057748945583459	0.0001992083451904	-0.0445962749286496
cg17794778	chr3	105392959	7.17797573762227e-08	-0.0540142583590152	0.0616049748244259	0.0402289217479449	0.327164227791958	0.0101820191967497
cg05443670	chr10	69665657	7.17847221312081e-08	-0.0369912815224988	0.0136465742538391	0.0440281513419971	0.0022274043989276	0.0280913600142064
cg26471871	chr5	139578287	7.1792997342788e-08	-0.0195618524433291	0.105675907790993	-0.00908933051173161	0.0154945471991691	-0.0109164132893248
cg11323483	chr7	142828068	7.1795968808847e-08	-0.0422856181880914	0.0251160433951549	-0.0374542542188138	0.000200993938196699	-0.0372677672381177
cg13485746	chr1	162467911	7.17985232727987e-08	0.00778885350031437	0.278532297616053	-0.0155227766190538	0.638182889283134	-0.00482527479748915
cg18330398	chr11	110005082	7.18011679870231e-08	-0.0268641404409671	0.00278482869510848	-0.0220622590025832	0.0116612271627798	-0.0228456131290162
cg23014274	chr8	137548970	7.18041906198398e-08	-0.0347139299877585	0.0599275465596996	0.0272054056313117	0.228690515540093	0.00921506992659768
cg11384511	chr6	5853993	7.18132456192001e-08	-0.02663202855332	6.22740144244529e-09	-0.0596014130256899	7.14124467349976e-06	-0.0572193675283213
cg10159951	chr11	35441881	7.18238325949671e-08	0.0113624644960506	0.0423478922051774	0.00472097152664806	0.0116521335901984	0.00418156214857195
cg01518095	chr11	130072921	7.18287949851345e-08	-0.0477901108924567	8.13342033260115e-08	-0.0698070043484601	1.959912418966e-07	-0.0892423404987144
cg21174516	chrX	39387597	7.18380167486032e-08	-0.0241320978468954	0.0585987386440006	-0.0144471116620643	0.000201114325046283	-0.0209432783477534
cg22158073	chr1	110580580	7.18382158216819e-08	-0.0408152558217428	0.00116455064332472	0.0339584578314662	5.79055994995938e-05	0.0460005088744419
cg16818691	chr18	72961113	7.18585881112274e-08	-0.0217396917971081	0.0071840270819176	-0.0249531906865323	0.00549810352377034	-0.0215769929371227
cg10120807	chr16	69350190	7.18633608754425e-08	0.00598518170859821	0.10371159058871	-0.00365820531491189	0.32643759793668	-0.00217110064668165
cg26093839	chr6	164434750	7.18663607502063e-08	-0.0235204572628105	0.0252716549867324	-0.0129974062770779	0.393397609180456	-0.00648805113673154
cg04788392	chr1	211715124	7.18670024082086e-08	-0.0238721222173447	0.00146380286665544	-0.020344425336235	0.000606581202128951	-0.0216802596375609
cg04814321	chr6	55926161	7.18671811371066e-08	-0.025866591033673	0.204091243527467	0.0237769348586925	0.45027589990597	0.00562507502367308
cg15891208	chr11	118452474	7.18932521492648e-08	-0.026622067310396	0.0439963831543483	-0.0142976046163225	0.130921608079477	-0.00829381190491982
cg02813748	chr20	17928273	7.19214411516365e-08	-0.0376206345568479	0.0567736665172831	0.0187451606273117	0.0447419676262854	0.0166385173966455
cg09214229	chr19	13080308	7.1934076476333e-08	-0.0287651197129984	7.18656078219547e-11	-0.0527545127811916	9.05375720455119e-07	-0.0514218444309976
cg27360006	chrX	47311883	7.19413392280685e-08	-0.0420347211469402	0.489106939786126	0.00890885242497843	0.450017313051133	0.0177905909927599
cg09254904	chr3	14583489	7.19528031855082e-08	-0.0476787554927502	3.78272512063498e-06	-0.0867756570912689	2.28131823899532e-05	-0.0837573298442889
cg04241034	chr3	193876579	7.19675154742275e-08	-0.0197206399090307	4.99289038396296e-09	-0.0367150078380095	0.000122014940994619	-0.0338682698742717
cg19287711	chr4	5900244	7.19819190252938e-08	-0.0198830320464864	0.0725358202140352	-0.0102527002191729	0.18292583648517	-0.00643665518392485
cg17200137	chr10	48416896	7.19840370102477e-08	0.104416156779194	2.35055490553525e-05	0.114998151798297	0.000397581170396165	0.146943104382343
cg07719674	chr5	1706317	7.19921517402865e-08	-0.0251932670143856	7.78684533677538e-06	-0.0219923357720477	0.0074216263590653	-0.0194648203284877
cg05602566	chr2	235459291	7.19989304319126e-08	0.0513555682788378	4.02979275550103e-05	-0.067712217578119	1.75971835300841e-05	-0.0528686578210198
cg17850343	chr17	35422722	7.20106053680948e-08	-0.0317067195527785	0.000168655893489777	-0.0442868465288234	0.000112780106672485	-0.0446256038714479
cg13768142	chrX	5821020	7.20138396783377e-08	-0.0326278833196548	0.0896683155486357	0.0183611343322718	0.0127096813869498	0.0340406792104186
cg13122630	chr21	28214228	7.20352879473067e-08	-0.0213594562825167	0.11958121400265	-0.00960034798604028	0.540464877961519	-0.00239966372228667
cg05277736	chr17	39275122	7.20644705078785e-08	0.0630599380230059	2.75545695924179e-08	0.129911163598407	3.67735057664119e-09	0.169763967995856
cg16670245	chr2	196274717	7.20695447624515e-08	-0.0441364381082999	0.149408898428226	0.0251605708213171	0.0219962850386457	0.0221509714905181
cg15018343	chr12	21691557	7.20732933980497e-08	-0.0175553234471017	5.29096695057502e-06	-0.0296536373010494	7.93955659840949e-05	-0.031642826033019
cg16322424	chr11	66913257	7.21060122908146e-08	-0.0221334090379172	0.0012736869222176	0.0143143897653261	0.000745428306469864	0.0178180647471556
cg18260973	chr5	133968636	7.21138603502417e-08	0.00766338659346935	0.00482862766741372	-0.00389406031595494	0.00137446739433195	-0.00632156367066107
cg21034359	chr4	65189706	7.21190885875917e-08	0.0532168593674994	5.66970084801014e-05	0.103756927537835	0.000467373945694096	0.0742978469386211
cg07552731	chr15	86268304	7.21339502887726e-08	-0.0207199467459025	0.00952362397859069	0.0120997728737053	0.545628501956715	-0.00333390396064929
cg11829458	chr9	79781863	7.21528885819071e-08	0.0273978854829594	1.1370932169038e-06	0.0717606108763302	1.59366298786883e-07	0.0656733259137216
cg04410834	chr11	119019845	7.21534011544882e-08	0.0153151864585484	0.27292493549164	-0.0090860826767227	0.153638427611589	-0.00791593422683574
cg00972851	chr11	83767892	7.21549963014094e-08	-0.0397311201492352	0.954185612531315	-0.000582457390856651	0.0147286228986006	-0.0256004507137836
cg02715923	chr1	185603341	7.21647780022559e-08	-0.0283833447851199	0.101138914571299	-0.0202383433952471	0.00440809974537638	-0.0333153614654894
cg06709277	chr16	56225900	7.21662896234097e-08	0.00918877749089659	0.818182643931137	-0.000772969979524574	0.126161171672599	-0.00433635052405518
cg22745570	chr8	146119611	7.21817067419678e-08	-0.0302544481689788	0.765061856675812	0.00323600981364362	0.180496802526248	-0.0126252280563052
cg02737895	chr1	90299193	7.21868557760047e-08	-0.021514127220729	3.53193811323448e-05	-0.0373739168270405	9.9811377748973e-08	-0.0460536424943756
cg07301061	chr12	80663711	7.21937915708174e-08	-0.0426008005794226	0.077321239503494	0.0214797328267758	0.546272004470019	0.00515589439952013
cg12874963	chr15	86364443	7.22115139077025e-08	-0.0241535900221374	0.559574177778282	-0.00439051001183548	0.12654070728192	-0.00958622071294055
cg03276883	chr4	104021583	7.22179834624723e-08	-0.0650146090078482	2.4256814348732e-06	-0.0851479287427377	3.30017139720868e-05	-0.0801264585822669
cg00841452	chr19	10535506	7.22252685336999e-08	0.0189417132777004	0.871592230934912	0.00119573463847825	0.810018191705327	0.00185741065476353
cg20381767	chr13	97646778	7.22271365144269e-08	0.0205035674545479	0.00182265098783207	0.0129860689431075	0.0839795759813744	0.0181277159464642
cg26223289	chr12	96861503	7.2227395643825e-08	-0.0368997536360106	0.0589892894776149	0.0205933595829415	0.0126818799650725	0.0198379125207814
cg20390814	chr8	130366118	7.22302612634518e-08	-0.0512871639926446	0.117196997854613	0.0345757481106731	0.106248881698511	0.0169071911943785
cg08049224	chr3	71410800	7.22357172845717e-08	-0.0219889091304745	0.58718276754598	0.00323151649191202	0.879143572010535	0.00087177535706565
cg06162751	chr12	105932901	7.22630235930542e-08	0.0730600075379063	0.000670434925974248	0.064444173530119	0.000623819449960482	0.0911964725274772
cg14442334	chr3	138192178	7.22722751036635e-08	-0.0261907516390861	0.599227930452662	0.00458922221386153	0.131125466269972	0.011270032355807
cg14760128	chr1	93213825	7.22759030071844e-08	-0.0446169007746584	0.0708054484771893	0.0394845663287326	0.0733566805204836	0.0166807529859017
cg01217578	chr16	70451027	7.22779499227133e-08	-0.0222501409734262	8.02857838532624e-06	-0.02820661820231	6.59075841904929e-07	-0.029986733142365
cg03972770	chr7	156752760	7.22974892816218e-08	-0.0397389820543342	0.00284358638837565	-0.0219854915730934	0.00138142417927048	-0.0294003782890961
cg15863932	chr5	74842783	7.23011206076449e-08	-0.0261273447026424	0.0146548215804676	-0.0173185594444391	0.0839617138960676	-0.0134445069970172
cg25588740	chr3	178781898	7.23103426335158e-08	0.0260036742369019	0.000237483196143947	0.0218315369782152	8.73750392162968e-06	0.0339643122218278
cg24988814	chr16	4799885	7.23226736479292e-08	-0.0261884804242106	0.000234796815983527	-0.0279814181759227	3.1021941875072e-06	-0.040554018906396
cg23429200	chr8	42397376	7.23444613050943e-08	0.0308431722011888	9.6499985329899e-05	-0.0309626120367629	0.000459163934523212	-0.0331808329253358
cg14371524	chr2	11828758	7.23633065503937e-08	0.0151501244699441	0.00164005772934438	-0.00848939846075081	1.0468918199168e-05	-0.0155502629953774
cg20055940	chr22	19905875	7.23846699931899e-08	-0.022591092516067	6.7369043933972e-06	-0.0357559492978569	0.000113332246882589	-0.0356121375366969
cg08407315	chr1	223467088	7.23899343996578e-08	-0.0215461356553663	0.590265400134259	-0.00445116662091301	0.0708948050483959	-0.0117310213205569
cg23029628	chr15	69687095	7.2395521965387e-08	0.00647426380272638	0.00267638797118761	-0.00578083723657439	0.103172411344064	-0.00365156956819883
cg19555872	chr1	43897863	7.24005310028696e-08	-0.0238476382908847	2.12835893821723e-06	-0.0309326769674715	3.16550369604384e-06	-0.0339395830875529
cg20018542	chr5	32287026	7.24011898603028e-08	-0.0192391494489353	6.39252011423599e-06	-0.0294873819795495	1.45096409452901e-05	-0.0319281562997448
cg12052265	chr11	104034058	7.24111261958354e-08	0.0183293605835044	0.000860626642001383	0.0145196616893254	0.000451064976050394	0.0104718839753965
cg19369846	chr20	30001044	7.24254201815625e-08	-0.0236369382359229	0.00192971234212063	-0.0217805310736746	6.91352355347619e-05	-0.0313181344868803
cg14975184	chr12	124017975	7.24361673982841e-08	-0.00981525130474442	0.139678637030507	-0.00611252661671367	0.981024557347051	-9.77441383000035e-05
cg02295414	chr8	23934479	7.24444166821064e-08	-0.0205999201870452	0.000546234199569066	-0.0212301481673002	0.0030572682089854	-0.0182222052871096
cg13775996	chr9	138678454	7.2455292189344e-08	-0.0437255397611508	0.00455222366677388	-0.0313749028027307	0.00459843641380992	-0.0353230007492724
cg03611852	chr17	43205539	7.24805270858922e-08	-0.0260435034196362	0.224236707168509	-0.0111859077083198	0.0204931769808013	-0.0158820787745827
cg22660192	chr14	106069564	7.24814194101734e-08	-0.0287141897509235	0.00976772735225556	-0.023460891920602	2.80138221611856e-05	-0.032266283620101
cg12277819	chr1	202987422	7.24852676807101e-08	-0.0346443922394429	0.0190098055433116	0.0256770758643891	0.522623508192122	0.00381677271613909
cg08178886	chr3	112186572	7.24869732940121e-08	0.0565349750450664	0.218158736254459	0.0216483449929065	0.00175624441306041	0.0610228049868861
cg07805050	chr3	50408331	7.2490583270842e-08	-0.0248031244363778	0.216754594363073	-0.00852259122458728	0.000980303012873211	-0.0192093641407929
cg00375056	chr5	80743956	7.24988259339073e-08	-0.0597840750111002	NA	NA	NA	NA
cg08796692	chr4	7192699	7.25066973762266e-08	0.0368778411429642	0.0179392534156233	0.0236427429358511	0.00143467787483924	0.0461107354046308
cg14280330	chr10	101210107	7.25154053128702e-08	-0.0296222070847707	0.494381263961138	-0.00532265800531024	0.0193222848822645	-0.0153003375116289
cg04454629	chr12	32851191	7.25182836069235e-08	-0.0372113452473992	0.0919294005698782	0.0412000489589242	0.0109674449862556	0.0184602812574192
cg01512138	chr16	11045067	7.25371570518564e-08	0.0417990305503779	2.57043609217246e-06	0.056783562820213	2.34190748864754e-09	0.0835412901287721
cg09036349	chr8	144242308	7.25380404987209e-08	0.0217999318397122	2.76903007233199e-05	0.0119102243594342	6.42780803584077e-06	0.0138614544151141
cg01701245	chr1	209588358	7.25397616197634e-08	-0.0267190916634664	0.00822043365046053	-0.0185967809694565	9.44230740681127e-05	-0.0297644421091588
cg17179831	chr6	116645836	7.25421201786433e-08	-0.0662426979379993	0.21988688397071	0.0406067801348027	0.0919871737344105	0.026631509011418
cg04536957	chr3	184487758	7.25580605505697e-08	-0.0203395784297815	0.001291181302545	-0.021996928732815	0.00198357632292101	-0.0214682851077679
cg19888535	chr8	124553488	7.25690805171841e-08	0.00417937470593136	0.926786904925434	-0.000296129024125012	0.209266623180584	0.00252535512995402
cg16412243	chr10	72210663	7.25755762152705e-08	-0.0187244850422781	0.0658087930728462	-0.0125976521345651	0.0126697697186476	-0.0137848067036626
cg04496177	chr8	95486754	7.25768074398634e-08	0.0319318269422117	0.159594496010922	0.0111894398849509	0.509579619097007	0.004462789823545
cg12319381	chr1	52261394	7.25867902552077e-08	0.0176111016824571	0.624432735123318	0.00274450049974775	0.420598103212787	0.00276408497819449
cg17536848	chr7	156686555	7.25948765042492e-08	0.0206297730880881	0.000136774843890767	0.0134135600401713	3.31613934189689e-05	0.019063959395556
cg10095431	chr2	21007957	7.26070057617716e-08	0.107747752872759	2.90102890610991e-06	0.243713723558538	8.9021974705109e-08	0.223623083040729
cg13193196	chr7	111033064	7.2629692896208e-08	-0.0411444956179439	0.726438922453348	0.00540419737523506	0.142046877153763	0.0139354980833656
cg07397757	chr1	22797898	7.26321283506874e-08	-0.0865787083077815	2.0615824122895e-05	-0.109393381345388	0.00042651068716794	-0.114834315674529
cg01635501	chr16	31224646	7.26478503410524e-08	-0.0932707893446584	0.0873434601120993	0.0504540508543016	0.56788028757724	0.010530493098653
cg11965634	chr8	90937405	7.26517000451343e-08	0.0691099495195257	1.47749883912019e-05	0.149747666823693	1.44371629990759e-07	0.121940785974632
cg17215007	chr2	12899459	7.26528923066326e-08	-0.0541813660726406	0.015483059760708	0.0344181361520299	0.0826239480817722	0.016262016067864
cg25223390	chr7	133701974	7.26545444116449e-08	-0.0480482770659971	0.253581458794033	0.016821580971817	0.33223806551112	0.0100862300965579
cg10805265	chr9	128410013	7.26587363001431e-08	-0.0269478003203143	1.1796451260629e-06	-0.0388972817385508	2.50785020673659e-06	-0.040737255449934
cg17469604	chr2	129184387	7.26730501299027e-08	-0.0290317167025312	0.953217734304972	-0.000429763376149921	0.525715241695513	-0.00455633055047485
cg19539004	chr22	30643376	7.26750953291377e-08	0.0572145721404489	0.302551256308523	0.0142375765617348	0.0670235054753683	0.0210966090227007
cg23283320	chr21	48055893	7.27002205912944e-08	0.0113012678069744	0.285419615798223	-0.00413995956775361	0.988478585412662	-4.21585033551462e-05
cg01661130	chr16	51150297	7.2716222836354e-08	-0.0940003035446143	4.09209594438019e-07	-0.166254022037376	1.02945375217037e-06	-0.124303249177936
cg12006493	chr22	39750970	7.27320276172565e-08	-0.0131035314084121	0.000823983615985099	-0.0206608623512643	0.00523457670577406	-0.015718811603595
cg12252759	chr7	44581050	7.27422126562083e-08	-0.0235561628410812	1.69165863515453e-05	-0.0306191684537735	1.04628451990213e-06	-0.0335086489254764
cg00444847	chr6	34433789	7.27531237863913e-08	0.0108197861702109	0.515030408206449	0.00150216511965397	0.367741237919951	0.00164901956791428
cg06068111	chrX	48983670	7.27566478748446e-08	-0.05245463499113	0.0618808165982657	0.0308985896073007	0.557368781538085	-0.00907158611843818
cg10966876	chr2	239755461	7.27604979059862e-08	0.0345964551535793	0.437226241140551	0.00600843813857778	0.000295001042855751	0.0142315815011193
cg14693893	chr14	102430593	7.27849958168391e-08	0.0207742788216302	0.786905868014992	-0.00222519349618915	0.101365337530625	0.00706094889083939
cg17137844	chr18	21733469	7.27893290954577e-08	0.0274156189936895	0.0227695534670578	0.0236449924630369	0.000243890880345343	0.0354654398060357
cg07852085	chr13	28542381	7.28160525410634e-08	0.0201985060835482	0.541126378976013	-0.00513752040340804	0.350941429824497	0.0044947891617864
cg12201514	chr12	112500971	7.28168459162054e-08	-0.0436437548748299	0.00481447214326603	0.0223054437935577	0.118000946655091	0.0137203777444321
cg13042464	chr2	181873093	7.28208083988532e-08	0.0197395847840722	0.0725682882707877	-0.00782441117021211	0.363263474277328	0.00383104988603818
cg06647427	chr1	19623235	7.28252536147928e-08	0.0356938275146456	0.00233501753904466	0.0321706580488017	5.62927290372305e-06	0.0533732257439887
cg01464273	chr5	8981504	7.28348408417621e-08	0.0422610915951444	0.000619300072968927	0.052601113566368	0.000144042016103201	0.0567747184374839
cg06596412	chr20	62170199	7.28423511993216e-08	-0.0282780902648967	0.000485415809943316	-0.0350208574613863	0.00340837000873329	-0.0284023023591073
cg04264514	chr2	38263017	7.28505582921192e-08	0.0163588114287296	0.269461475882159	0.00489422997618631	0.390162362680157	0.00424744346157351
cg09553380	chr2	207308829	7.28584172740995e-08	0.016251570740574	0.643640899515225	-0.00233343062285964	0.149575438290593	0.00391294904272889
cg04439188	chr7	2230814	7.28585235781002e-08	0.0179904154923601	0.32933295902116	0.00497510723650123	0.101996514877691	0.00766432382034681
cg11482290	chr12	51136416	7.28595429050618e-08	-0.0332955508015531	0.680649200107262	0.00305062989880918	0.691675625539991	0.00358603390425925
cg01394078	chr9	137540725	7.28661709229489e-08	-0.0295977498816941	1.58647182817464e-05	-0.0351730692592483	2.92160128522814e-06	-0.0346555519483765
cg10840513	chr20	8630028	7.28785024431751e-08	-0.0488679290891831	0.0195936328580426	0.0490346136609745	0.0246745872634025	0.0218022775271551
cg06160606	chr1	66831593	7.28844075925584e-08	-0.0314635302407125	0.652715368483153	0.00226978047572911	0.0643224626797608	0.0106299081391603
cg25482259	chr8	82047466	7.28992374201668e-08	-0.0216576106638641	0.662030263706889	0.00345055768883453	0.930651805097847	-0.000468162910751437
cg07523405	chr11	118407355	7.29083268398751e-08	-0.0245518166887039	0.0431493890226727	-0.0146169794090754	0.917896055894516	-0.000581009467457327
cg01842948	chr5	49704961	7.29223615925601e-08	-0.0557718826693513	0.0028492240796583	0.0872846552816287	0.00832196447272636	0.0444920023592561
cg14599362	chr9	139133513	7.29253733758956e-08	-0.0282070202529846	0.000103158392057974	-0.0355533275536954	0.00525351629244401	-0.0298581715612194
cg09011883	chr1	98519661	7.29278175910473e-08	0.0124758713098956	0.073669509386184	-0.0123331456777885	0.0602989613017448	-0.00648570535178187
cg05052898	chr14	88789655	7.2929910230101e-08	0.00684722342166965	0.000371897760076859	0.00628750921198774	0.0315658076281368	0.00657559247428129
cg09251606	chr17	78740306	7.29299687268189e-08	-0.0415326810588732	0.0052434077170034	0.039402846501553	0.428765600318402	0.00863034614273931
cg18845187	chr2	85642386	7.29347041107897e-08	-0.0323391372091576	0.370587036725126	0.00809452613817003	0.72695003582987	-0.00334768911380483
cg10182430	chr1	153963141	7.29427802738057e-08	0.0140936734595052	0.026017806480629	-0.0125953659605829	0.0813384236430893	-0.00912234392938868
cg12285866	chr10	50375745	7.29456324589112e-08	-0.0236624260010383	0.00193180190953143	-0.0247641362437807	0.00422539913743687	-0.0177206180826868
cg15459780	chr12	104609980	7.29469157473799e-08	0.00493440944904354	0.324615320630993	-0.00122243808204288	0.112351835946132	-0.00141527111479361
cg08397665	chr5	140944122	7.29482797416355e-08	0.0541665399305234	0.0572402720710769	0.0278319747634762	0.105290357371207	0.0223155792184072
cg12420787	chr2	152854895	7.29546644209614e-08	-0.0271859027905978	0.0207429940426053	0.0144942264615543	0.11205324071507	0.0147706951342384
cg01741669	chr2	2572695	7.29813296033718e-08	-0.0215147420051724	1.81546606329131e-07	-0.0406222284205437	6.92534248731866e-09	-0.0479328019905821
cg16577509	chr12	58013651	7.29828331814473e-08	0.0178366087506964	0.0559622497491663	-0.0137235978272656	0.374569740496775	-0.00333821699893241
cg25537999	chr22	21349261	7.29874415393347e-08	0.0204277894031238	0.0505833716782236	0.0150048586915087	7.98916267541008e-05	0.0207965280404432
cg14104249	chr20	62866049	7.30057468471484e-08	-0.0187734197713462	1.46621029766696e-05	-0.0351636977690385	6.92685027298605e-06	-0.0278134099595895
cg03351088	chr9	5763524	7.3016121287537e-08	-0.0194954388654783	2.77832042672072e-05	-0.0305350866431943	2.46504403804258e-07	-0.0374989551807439
cg22197331	chr14	70482830	7.30236806127684e-08	-0.0196615240063172	0.0115329505862353	-0.0158477997630723	0.00062971269403142	-0.0145114248261435
cg09516529	chr5	148120455	7.30322179861872e-08	-0.0227187217937026	8.6154184833938e-05	-0.0306942779254093	6.98212706469797e-05	-0.0415737970017576
cg15003110	chr9	100245709	7.30495151458894e-08	-0.112774778608185	0.0164143074431347	0.0995391357178376	0.141761044785693	0.0331092645038426
cg03549682	chr4	150999280	7.30654391020416e-08	0.00688430732478901	1.71936225687216e-05	-0.00602234325155341	0.00433381090346254	-0.00471562160958219
cg21737198	chr12	120664364	7.30829974859872e-08	-0.017890059197361	4.37152363103146e-05	-0.026627662584974	1.49541545449111e-07	-0.0310026355060177
cg20522435	chr11	125458687	7.30850254006291e-08	-0.0675185900518036	0.000517798100516823	-0.0613479743316253	0.00102901445796746	-0.0580906515228859
cg14417377	chr11	65558414	7.30994915123124e-08	-0.0361820357719349	0.00685555273825759	-0.0322113411750946	0.00137662468624782	-0.0408524856607112
cg24727561	chr6	29524112	7.3117011067564e-08	-0.0229488170917962	9.40103897779569e-09	-0.0478833216361789	1.09903152342089e-05	-0.036056784745144
cg11834764	chr1	226028842	7.31300280595565e-08	-0.0301521467509751	0.382223517211243	-0.00499531663744165	0.226407638984698	-0.0103972594600628
cg25900519	chr14	52386311	7.31343449595404e-08	-0.0240461552645252	0.0244926391573265	0.00897976164509434	0.323235454951185	0.00542398846497346
cg17044023	chrX	133931342	7.31349032131458e-08	0.0247374605245115	0.210978922119338	-0.00731249493471285	0.793230847192076	-0.00152615752434791
cg23361590	chr11	64329640	7.31354520348363e-08	-0.0267157853560335	0.000511681925416351	-0.0294500429136156	0.000855129042518433	-0.0305999499009428
cg07587588	chr8	81083356	7.31391129220799e-08	0.0359264612611362	0.113283777388895	-0.022679561498107	0.238313562569584	-0.0152987251345974
cg19806062	chr19	11319688	7.31407605018209e-08	-0.0132050294118464	0.974950169956712	0.000181716681396266	0.0293799160068303	-0.0121090672568949
cg25481838	chr2	114589630	7.3160075675029e-08	-0.0828366290716182	0.224851744184096	0.0438420481328413	0.873934527865888	-0.00373770093287542
cg17633234	chr15	93617065	7.31683101632069e-08	0.0171776946230532	0.444837113620572	0.00586608029146437	0.00211140014266932	0.00845446877223812
cg10498524	chr2	178937663	7.31857477635847e-08	0.0186605038886956	0.0139718408776494	0.00571521638212399	0.00933733972967113	0.00751074762758217
cg14763798	chr2	133431884	7.31871326983118e-08	-0.0791794998435475	4.0781054665452e-08	-0.11221611593971	2.15511397463964e-06	-0.117963574086371
cg07697201	chr16	12853189	7.31892533993173e-08	-0.033769357880189	0.693534325898389	-0.00257520074785212	0.00853121283236498	-0.0156015833272755
cg14844679	chr8	146278000	7.3202301295717e-08	-0.0417319140936596	0.00213580133250293	-0.0372506061996977	0.00059780520359212	-0.0386264442769973
cg17272899	chr18	46116901	7.32030485160547e-08	-0.0240923635391277	0.14909043260506	-0.0154669372379565	0.517041682439211	-0.00593771752257375
cg15128396	chr13	73456536	7.32053281128557e-08	-0.0703006844620074	0.0532690341374872	0.0616673736352508	0.025613260326618	0.0404971413449228
cg02048545	chr10	3185167	7.32207245284504e-08	-0.0284681422538463	0.547770325862329	-0.00337480820671599	0.59136873392588	-0.00357925554730368
cg06770554	chr1	151020549	7.32446016973569e-08	0.00638762839908151	0.338648117032534	-0.00165576342126677	0.870219213740342	0.000319353452219756
cg20883306	chr21	35028437	7.32594347505558e-08	-0.0404053941435967	0.0975844020808308	0.0226486406410399	0.00271988714331177	0.0251213043238553
cg03052789	chr3	50603449	7.32672328626552e-08	-0.0186345328704489	0.0225690904219404	-0.0150815880713127	0.00017889573638652	-0.0160463932014443
cg01723929	chr2	61645604	7.32738383652925e-08	-0.0267223096722426	0.508287171068944	0.0105160673496011	0.230642439255473	0.00688722297272344
cg18809706	chr7	143209945	7.32758816773285e-08	0.0215862747453479	0.000263681350459482	0.027584395162442	1.44371703458934e-06	0.0380905508223392
cg19369653	chr3	140667569	7.32808353698105e-08	-0.0274349264249503	0.0352015018200497	0.0207103943843861	0.886492575191273	-0.0012887806240176
cg04011497	chr17	78338052	7.32929958954727e-08	0.0692209995914599	0.0271865120514999	0.0446598801791496	0.0431043507415643	0.0576908446691401
cg09819729	chr8	17955191	7.33076849088963e-08	-0.0233660705452993	2.69890779735832e-06	-0.0247639522165295	0.000154954014970943	-0.0240332640089957
cg03189756	chr1	241803820	7.33291436996507e-08	0.0150700921856312	0.00995251095268602	-0.0088738850730791	0.00587516537216444	-0.011022822569252
cg06192778	chr12	108976693	7.33292609455896e-08	0.0452132385341564	0.0106799580687872	0.0247437890132127	0.010856289550305	0.0337256547313242
cg08818046	chr5	36994148	7.33333298870419e-08	-0.0765873637344997	0.006741567711338	0.108583205330605	0.00606327068051219	0.0534361688558561
cg04368762	chr13	30688865	7.33354498478472e-08	0.0141285248782353	0.0361120254272059	-0.0152182910059312	0.300650986426732	-0.00269736306744103
cg11688731	chr3	124376592	7.33473191378423e-08	-0.0247751672448526	0.000365455578876477	-0.0147871588418665	0.0293595806239648	-0.0129827062979469
cg11654197	chr15	91458261	7.33495321895996e-08	-0.0200254568930558	0.0120749635926066	-0.0173814187946206	0.000331181379504321	-0.0253423062268773
cg05640346	chr7	148038174	7.33632788587301e-08	-0.0738246476045571	3.16558798185315e-07	-0.100096295262341	0.000167763488651979	-0.107316084196928
cg26804023	chr16	692027	7.3371551396769e-08	0.0107832844112196	0.653333650476235	-0.00211908180134043	0.951472250880812	0.000292352109440472
cg04862208	chr2	1036884	7.33738854654101e-08	-0.0248613959132253	1.79760613195441e-06	-0.0427837194792479	0.000100811918566896	-0.0356745030020685
cg24974047	chr4	109948014	7.33773437749363e-08	-0.0164945803065105	0.0150006261026257	-0.0141296360684504	0.000983169303406255	-0.0187324456585481
cg16594561	chr16	71928096	7.33873661088472e-08	0.0191747701560114	0.043847240885786	0.00593603085161706	0.00218995616019411	0.0103728812690878
cg10208583	chr5	146232064	7.3387410266335e-08	-0.0435865066320786	0.733209597016855	0.00397821426683289	0.694973386398457	-0.00326570864420155
cg06755522	chr18	25443088	7.34326103028795e-08	-0.0856947309014177	NA	NA	NA	NA
cg00842605	chr15	86365022	7.34427849723656e-08	-0.0200242380923344	0.664384281275198	0.00279305615512642	0.944405684007765	0.000507658780552293
cg10992360	chr7	24809389	7.34430197494894e-08	-0.0524337868105324	0.050603082186228	0.043445026534386	0.0287786366877319	0.034606097132508
cg05008007	chr10	134998450	7.34637040014338e-08	0.0472866214960963	0.00800537870272412	0.0397944553167201	0.00890971948018765	0.0376462158729026
cg18881764	chr1	36023927	7.34823850464624e-08	0.0157065513720241	0.197934236474728	-0.00423848787874137	0.1203246516109	-0.00716581505589634
cg06690689	chr8	87632363	7.34827330791733e-08	-0.028003425021953	2.23258722289379e-05	-0.033408322019964	7.97039466462677e-07	-0.0383427731928641
cg21755859	chr10	35020349	7.34918431589654e-08	-0.0228297534823146	0.00137638871550652	-0.0246291111543957	6.74735732014889e-05	-0.0269733502735232
cg15954795	chr11	86289530	7.3532612149651e-08	-0.0198396198310097	0.504459336504104	-0.0037220842381756	0.108666498606223	-0.00840492985636798
cg13593629	chr3	188443109	7.35420427584076e-08	-0.0258556502912444	0.129474756142674	0.0254391358117026	0.766010274474126	0.00239954697370131
cg01133262	chr22	38863905	7.35423012313011e-08	0.0268795857915248	0.864958465593916	-0.00179950108766606	0.0743548158938889	0.00868843680861235
cg00498059	chr16	1021048	7.35427609085913e-08	-0.0209292704740393	0.0413629120007834	-0.0185652444037578	0.043743668477779	-0.0112903361519129
cg19632805	chr14	76880315	7.35458420066131e-08	0.0145138656089782	0.0188818447013116	-0.00738552804576966	0.13562523980228	-0.00408810554438553
cg15025375	chr1	21299834	7.35539630177426e-08	-0.0242440729204174	0.28271259748309	0.00829688798117697	0.194905611286399	0.00616671926897842
cg14025606	chr1	150487872	7.3583819052264e-08	0.00622503540939646	0.138929969538507	-0.00247157893526701	0.0738986616159378	-0.00299441443249824
cg02071553	chr2	56229060	7.35842760964777e-08	-0.101821497792884	0.0194220646075352	0.0643004490902414	0.0643037943699025	0.0233224615231423
cg06840491	chr10	48416966	7.35932818911884e-08	0.115203649676122	6.40943049168467e-06	0.126570221369272	0.000190350828540838	0.142434058082724
cg21936789	chr3	47620545	7.36079508427757e-08	0.0186062790902938	2.2035318395851e-08	0.0636056917127624	1.30456451051785e-06	0.0718391501074632
cg07697928	chr12	52211007	7.36135477172241e-08	0.0178085814881675	0.0255945045662895	0.0139059565963818	0.188959811168605	0.00764456315926888
cg07716832	chr2	46077837	7.36158234509936e-08	0.0563094526715452	1.14070112629605e-05	0.123468657170357	5.60040963189195e-08	0.13090261222583
cg08756266	chr6	88106569	7.36288731711481e-08	-0.0367323409458738	0.00535243670327566	0.0543257598103734	0.0368986582361227	0.0194090063939653
cg24852140	chr17	55017213	7.36311998358709e-08	-0.0254124800550225	0.389155298994858	0.00643660279541762	0.400175748279673	-0.00455570297101829
cg13263410	chr11	82783352	7.36345531684077e-08	0.0136323387338923	0.26748425732226	-0.00632448637436235	0.0171162391258061	-0.00771571825828591
cg20934713	chr1	20022333	7.36385960158067e-08	-0.0256474593217885	0.10822618711614	-0.0163746271479615	0.0580973890259873	-0.0163604684683458
cg07201934	chr7	112410323	7.36416585068572e-08	-0.061616579024714	0.0113156089766598	0.0788258022657278	0.117263677419942	0.0296527360291895
cg18445292	chr11	68610381	7.36565475516235e-08	0.0322218413957538	0.00341103906655049	-0.0175389156555322	0.70655996184426	-0.00196359639561448
cg19415699	chr20	31648763	7.36579218068637e-08	-0.0253209061323511	0.000161688590497356	-0.028287491003023	5.79951551096293e-07	-0.0400868660531289
cg16853619	chr10	74405689	7.36595311478507e-08	-0.0286235354815833	0.609833299024653	-0.00400265159317112	0.337694536753223	0.00553009827392399
cg15874926	chr19	18669235	7.3668597627498e-08	0.01378802738027	0.954199724416626	-0.000327839510607909	0.193619414217087	0.00375769909184798
cg25956295	chr8	118828703	7.36773965536895e-08	-0.0294706495329384	0.486669075566925	-0.0049337286766326	0.00651824932698844	-0.0199842285175256
cg18009496	chr5	1883940	7.36859673065283e-08	0.00885589307998591	0.13203129529138	-0.00251292614130541	0.928249273596574	0.000148674644542889
cg02343813	chr7	77058156	7.3703453338967e-08	-0.0192353564140843	0.208767999920769	-0.00827364639992792	0.00146921850850881	-0.0203267488720193
cg14729456	chr17	27324244	7.37195066002843e-08	-0.0239495310954546	1.86699720746963e-07	-0.0240443392764964	1.02749750720674e-08	-0.0352570879560947
cg22140675	chr17	42147960	7.37280452326496e-08	0.0158703099265815	0.00219990306979926	-0.0138414418081049	0.000235860239417681	-0.0155851979984921
cg19106195	chr6	82961153	7.37466322147418e-08	-0.0205229840583676	0.0809534816316618	-0.0124507622372327	0.010400230934507	-0.015446507221714
cg11019932	chr7	140201205	7.37607745714892e-08	-0.0329820212483476	0.138200530260822	0.00769119670830752	0.175474729131274	0.00865701680590724
cg18041006	chr19	47364695	7.37888646089039e-08	0.0161356820418102	0.000259378919153945	0.0266556392116007	0.0710525955033582	0.0110742801367142
cg12853732	chr11	82529661	7.3798744584337e-08	-0.0266471389786674	0.031157879047193	-0.0169382131117188	0.899205265009388	0.000897225593652494
cg15650240	chr1	15736530	7.37988869796317e-08	-0.0303039963214995	0.193590374514802	0.0181795910950016	0.882918604848966	-0.00268888556427852
cg19694957	chr1	1907658	7.38038398031917e-08	-0.0136898322495958	1.25902087638918e-06	-0.0243144735482501	4.86028361341871e-05	-0.0185845984626789
cg01080099	chr11	130416950	7.3807335200676e-08	0.0607308300242871	0.0207758603019175	0.0567838821297386	0.000592812797150697	0.0759397657204187
cg01540307	chr4	40479262	7.38085349053394e-08	0.0288428472551985	3.25731503009544e-05	0.0476991839185461	7.2012492234718e-06	0.0558647517574991
cg24706930	chr20	39652758	7.38139455876191e-08	-0.0191805036543747	0.000391073350936825	-0.0216680689588149	0.00066063841102497	-0.0181870680669513
cg24138760	chr18	53141223	7.38209696848458e-08	-0.0269781658513815	0.708929139246822	-0.00199119106713754	0.000293788622675531	-0.0171131432626854
cg24052659	chr7	29348838	7.38389515620444e-08	-0.0219133587318824	1.14695812945728e-06	-0.0395910685381633	3.63139615365692e-09	-0.0424183197117092
cg13400864	chr4	140306674	7.38486664903353e-08	-0.0491111925385857	0.0315831873594742	0.0561310543483792	0.0542773061972481	0.03451302587597
cg01998806	chr11	64116279	7.38617643251882e-08	-0.0354803777318419	7.03267000086968e-07	-0.0504416879489983	1.35306852036764e-06	-0.0499979422435819
cg09848700	chr10	79955693	7.38900202109662e-08	-0.0251183559069753	0.204802131048459	0.0164575760400371	0.609449802474807	0.00494075259722193
cg11486133	chr4	93224895	7.38907957214736e-08	0.0375121522980138	3.7126464645698e-08	0.0311046186560799	9.28124808748238e-09	0.0364291284300009
cg17768888	chr14	36225514	7.390943514432e-08	-0.0975898441045125	NA	NA	NA	NA
cg11719784	chr1	203058954	7.39482141116817e-08	-0.0363810592804729	0.693681990978713	0.00569849538748916	0.162726775127944	-0.0137813762017537
cg20511453	chr1	222839607	7.39503454788103e-08	-0.0486550394526482	0.142522557308869	0.023559919064363	0.0113860276242688	0.0239624695252164
cg22132876	chr20	62189343	7.39607873746197e-08	-0.0361676601371052	0.402859752703736	-0.005874233617972	0.890193749579129	0.000959555878305805
cg05423367	chr19	19820787	7.39644488217012e-08	0.0488445104266951	1.9440398869829e-07	0.100897664918865	7.42361377800084e-10	0.105178782302286
cg20576349	chr8	106698518	7.39664726197301e-08	0.0669119009254193	0.00047936462037041	0.113816503770429	0.000602565524624117	0.0924406846336817
cg09278610	chr1	4661419	7.39695896266308e-08	0.0298225449721562	0.022378636503518	0.013850954893956	0.129984161550289	0.013679267419121
cg24519526	chr22	39483689	7.39774399755404e-08	-0.0380509720409474	0.000105484940737675	0.0475369925845418	1.65500035709188e-05	0.0434288452906595
cg14558841	chr12	123645190	7.39954808973118e-08	-0.0305866757141385	7.47680365322001e-05	0.0350854135074692	0.00340933916249583	0.0143214953518636
cg01479336	chr2	238972915	7.40049592205037e-08	0.0216506699848582	1.55234523934509e-05	0.0263347491338718	0.00432359219332263	0.016081414109882
cg15912010	chr2	50956659	7.40079179803108e-08	0.0414771967011333	0.00135956779976637	0.0514520450261294	0.00264829137773844	0.0518527009811212
cg14322719	chr9	129915330	7.40082715559986e-08	-0.0570529267499205	0.168114602364936	-0.016949080880428	0.892847459647687	-0.00107274852951519
cg08217234	chr19	4042688	7.40208435916232e-08	-0.0253547340354563	0.0097786200550366	-0.0178596760817425	0.00903909902319755	-0.018408804749786
cg27234853	chr2	6790613	7.40222788535694e-08	-0.0257472915135713	0.000124231026205954	-0.0241861690254998	6.37843613603206e-05	-0.0294769876736711
cg10324572	chr3	51749334	7.40479686953949e-08	-0.0243707013285375	0.165270133221738	-0.0128426754104611	0.00362027284485219	-0.020529436545436
cg10294063	chr2	139326585	7.40660510085391e-08	-0.0307278182246476	0.09642150392511	0.0186069156518107	0.00384918129256318	0.0224746677425735
cg18122392	chr2	99013409	7.40684169890516e-08	-0.0304738747897537	1.13833103693212e-11	-0.0432926057628484	3.0318763013908e-09	-0.0467821585278668
cg11806630	chr15	79383858	7.40698887402821e-08	0.0199906949126698	0.00502408471040548	0.00991601558004914	0.00249601508115715	0.0106000420014204
cg12911095	chr5	38468306	7.40713710590194e-08	-0.0236858502431955	0.000585877158527198	-0.0201638320250039	1.45177231563631e-05	-0.0303080581003005
cg00096440	chr16	756586	7.40867292685813e-08	0.0271065837270816	0.0444858171386431	0.00984583080333492	0.000185489976135322	0.0115975938506292
cg11014109	chr11	78286207	7.4087173204683e-08	0.0230107226104121	NA	NA	NA	NA
cg25661563	chr18	24009619	7.40895406113552e-08	-0.0242310579711164	6.49985350835068e-05	-0.0359663978681951	1.0800347175436e-06	-0.0374993845570247
cg03220863	chr2	208740412	7.41033854391879e-08	-0.0174171455353512	0.00288371073381337	-0.0186428759722827	0.00151704309780376	-0.0173424797813332
cg01338896	chr16	57867435	7.4115788136896e-08	-0.0189276208359362	0.000633865089358426	-0.0176659881219251	0.00150717522798325	-0.0208615981214596
cg06653141	chr5	36745541	7.41202662876371e-08	0.0192416291059742	0.483109848779169	0.0035127874197189	0.00583733072598242	0.00872323163646408
cg06131655	chrX	122755179	7.41276875137615e-08	-0.0282892684859727	0.0509739474313387	0.0314335724341644	0.00188862519420424	0.0311463465609534
cg06649201	chr16	883846	7.41314664769615e-08	-0.0316957471916708	1.02057856748706e-07	-0.0484788873476323	1.2795761562654e-07	-0.0466866132626978
cg05426160	chr16	15942420	7.41692308473107e-08	-0.0231038825705219	0.000112509328201497	-0.0359211976834146	3.44073283581753e-06	-0.0333687662716846
cg09441363	chr1	215256254	7.41710980777166e-08	0.015788728941239	0.00175869139171599	0.00925164912155694	0.0404635723802356	0.0058501954823825
cg24476165	chr8	131234799	7.4173056330011e-08	-0.0355148029044747	0.494285025453866	0.00488968268023784	0.679072290356493	-0.00300474959222083
cg11428823	chr13	27593013	7.41920481832692e-08	-0.0249698126032405	0.0667316368455987	-0.0104774832487282	0.0789123987657259	-0.0202347928152111
cg09869171	chr3	141488314	7.41921356847968e-08	-0.0226582023373275	8.17467752281413e-06	-0.0314962963775672	5.29992354858569e-05	-0.0337470346974289
cg01638436	chr2	45180462	7.42069314659984e-08	0.0261128902253418	0.690238294043652	0.00365485042551574	0.010746165677864	0.0125767620461487
cg18305031	chr19	3982603	7.42247750672737e-08	-0.0325599190666682	9.87824483119267e-06	-0.0299379358914242	0.125700459895139	-0.0090333649059017
cg21529533	chr6	29796015	7.4228420769624e-08	0.0285077280483715	0.991442280341504	-8.78719046450093e-05	0.100872333695572	0.00812053428138004
cg23742872	chr2	24194049	7.42308526612827e-08	-0.0281381897050017	0.729135001387228	-0.00254739077645952	0.0914527353668313	-0.0126328592380388
cg26481686	chrX	25460668	7.43117466465601e-08	0.0890232046943814	1.97720277773678e-06	0.167480618822317	1.16143512566889e-05	0.124724507794787
cg23114951	chr1	26873692	7.43202228331138e-08	-0.0365117876638877	0.467783318740201	-0.0087766820140037	0.0888653712809598	-0.0171681989582987
cg25309122	chr2	97492549	7.43354343495381e-08	-0.0259851862441779	0.0280052487421972	-0.0143153853374215	0.342593602433837	-0.00719249471004533
cg12117590	chr8	23622555	7.43733416630928e-08	-0.0240253320911715	0.0110900494125945	-0.013973949627925	0.000112016431521033	-0.0207980838967514
cg06714804	chr14	62102412	7.43785656344617e-08	-0.0264240110739202	0.348272736513495	0.00911763606111815	0.430450182139858	-0.00550757722783641
cg02536263	chr10	20295880	7.43921825455809e-08	-0.0271302784478817	0.964540447212182	-0.000391604216797222	0.655647335260226	0.00271870662719978
cg07862977	chr8	38279767	7.43990124080885e-08	0.00942110771723379	0.0764989627807227	-0.00379238205231686	0.554671927009801	0.00123697689687
cg06475245	chr12	111105936	7.4418265927543e-08	-0.0184800442390217	0.0419414516537469	-0.0133867057067168	0.00323165239712706	-0.015373467996798
cg04984521	chr16	67037801	7.44230637704342e-08	-0.0200385226694302	0.790741939356877	0.00217520520142556	0.426813964883603	-0.00443505802014007
cg15391489	chr10	33539640	7.44395433439687e-08	-0.0311110654077575	0.0241564649657008	-0.0198342378053076	0.00130280909293533	-0.0219146359723596
cg12167033	chr1	236223802	7.44502224094312e-08	-0.0275767455391806	0.465637662006125	-0.00472354795504335	0.857170103907696	0.00131575002266378
cg19638292	chr7	150878399	7.44514154880925e-08	-0.0302535366295436	0.00167306248941766	-0.0254369893270287	0.00329332837494786	-0.0257760115154922
cg26131049	chr22	43547434	7.44556062724576e-08	0.00728203130362257	0.0222345277698284	-0.00626038716034225	0.000208209844397149	-0.00901896621735066
cg18496624	chr17	38094692	7.44600044945833e-08	-0.023274133693376	0.798643372304941	0.00207537085317744	0.0855799371629629	-0.0106652600217685
cg27314482	chr6	26401793	7.44614558894675e-08	-0.0315453333211205	0.0109235388361242	-0.0279723719237913	0.347278759954682	-0.0104927349651492
cg02701024	chr7	136989898	7.44872419619902e-08	0.0607186324281502	0.0181190872744051	0.0385788973526755	0.0468681354493144	0.0391802461664077
cg23742300	chr5	922965	7.4498332639048e-08	-0.0252256329613361	0.0013721762673986	-0.0325638810799179	2.40932439455204e-09	-0.0401187387681484
cg16328342	chr5	174151569	7.44991673945221e-08	0.0177101516693224	0.000320555120088395	0.0124120429857629	9.08878464870307e-06	0.0164780189198556
cg25308456	chr1	72948512	7.45061761789609e-08	-0.019639390315766	0.111265282931249	-0.00877976578094977	1.82230923079661e-05	-0.0234598578398514
cg11897120	chr6	116698176	7.45354490337918e-08	-0.041605087173681	0.074325019709775	0.0296411343726947	0.550346249116364	0.00600706470043411
cg14178420	chr15	28519722	7.45516886221961e-08	-0.0196481597806459	0.0449591559822998	0.00978610724612314	0.639715430705497	0.00270815223317654
cg09107393	chr20	17994725	7.45536214830311e-08	-0.0232323360398506	2.42556155790781e-09	-0.04822469740246	4.94568025740084e-07	-0.0364938627417169
cg13750350	chr19	4004503	7.45569005347981e-08	0.0170609073238046	2.70538808927029e-05	0.0270779781778417	0.000177973251196715	0.0194612151179601
cg09944886	chr15	71953221	7.45829783507054e-08	-0.0268067535974686	0.00109988216516976	-0.0210222253785664	4.25993427819566e-09	-0.0360124881242446
cg16870494	chr10	96112792	7.45837412406286e-08	-0.0434877220036375	0.117726950636375	0.0321957548727352	0.696499440932814	0.0029787523757038
cg06840429	chr2	144051787	7.45859157634416e-08	-0.0235295020023537	0.283010706974163	0.0123424094269071	0.0532684496920536	0.0121934780761638
cg19978674	chr4	57523826	7.45966436555245e-08	-0.155892156748501	2.26531570101784e-06	-0.225968800989852	6.69350503834787e-06	-0.218706091534445
cg23194719	chr10	52177823	7.46179386163748e-08	0.0144101292048296	0.814209657959299	-0.0013375078722928	0.00525765907569168	0.00772777309385094
cg21302319	chr9	109426990	7.46193708331494e-08	-0.0557302048590031	6.44108863064875e-05	-0.123708972628649	1.01338995929357e-08	-0.17091673496579
cg16541160	chr16	23507248	7.46309350843266e-08	-0.0180885998138983	0.00833162722913259	0.0104814674637863	0.207683541141653	0.00548767922772497
cg01363534	chr1	236690332	7.46439487143972e-08	-0.0243859616915529	2.09403937802032e-05	-0.05006842802885	4.17078289898524e-07	-0.0464475737895322
cg20294280	chr6	30158383	7.46701821374769e-08	-0.0240424188934988	0.68266651831308	0.00191278798704835	0.167637302843635	0.00707647874843774
cg23511885	chr21	42952955	7.46873051263589e-08	-0.0197957881001991	0.00286462610392687	-0.0301986031502507	0.000160766078469114	-0.0216251756041535
cg04775383	chr6	168439228	7.46959414291628e-08	-0.054140323041195	0.0247356232790161	-0.0175177170904709	0.010877747553851	-0.0218263694304913
cg05187583	chr11	111738138	7.47085479189784e-08	-0.0340934671703893	0.029277853566529	0.017813693791677	0.0398679984263365	0.0194988423248456
cg01987885	chr5	31981744	7.47709896325484e-08	-0.0277282537853313	0.137381412079578	-0.010474320808269	0.002455451788106	-0.015924932341495
cg07354539	chr6	32859136	7.47899178139318e-08	-0.0616059426569947	0.0741989369842454	0.0359958314142287	0.0966274286260328	0.0229433961462486
cg22047766	chr11	2560864	7.48051301289715e-08	0.0242942713345411	0.313548888070685	-0.00662781349252352	0.028827566185945	0.0109992012514021
cg23208120	chr20	47027918	7.48052756224378e-08	-0.0253336281063993	9.44160803503844e-07	-0.0343913508794997	0.000157495311252942	-0.0323956165390822
cg25204077	chr1	92350786	7.48073000855939e-08	0.0132758563103361	0.00684286958804975	0.00795186623307916	0.00367646843386402	0.00895095517762324
cg15028507	chr7	1121929	7.48077302346263e-08	0.0223599215047613	0.018421774421022	-0.0116284868400025	0.106391657787738	-0.00721497700004727
cg24434019	chr2	231991017	7.48179770587873e-08	-0.065847471680178	0.401008485985481	0.0251318057079126	0.79754939716102	0.00472041224507877
cg08541642	chr3	12226178	7.48278850164782e-08	-0.0157903555991451	1.37737310828824e-06	-0.0234508926818505	0.00818305661600637	-0.0165615707206698
cg18447077	chrX	77912605	7.48308641549826e-08	0.0695891494822795	0.00252414981580763	0.0978661168352187	0.00130813157756037	0.0619120240354901
cg04470770	chr22	19791524	7.48348786848646e-08	-0.0368109615349013	0.378547885593623	-0.0126105706008451	0.0198979926882023	-0.0252425243828745
cg11834956	chr19	1824369	7.48536574577034e-08	-0.0225080732261726	0.000234143521559441	-0.0256641050987938	6.04353016912962e-07	-0.033424959136205
cg21172209	chr9	136210743	7.4862302484204e-08	-0.0270903210286528	0.072833372190287	-0.0148248758236427	7.20631888570405e-06	-0.0311155442752406
cg16023065	chr12	48875378	7.48640380777495e-08	0.0344219400707444	7.68634123353679e-08	0.0644376682015776	0.00180197789397251	0.0634550394021975
cg07288204	chr1	150278444	7.48647222690128e-08	-0.0632890100624377	0.000983066255508539	0.0752140043368241	0.010960994670024	0.0321985386394825
cg09947593	chr17	79895129	7.48712059934837e-08	0.00447194843207653	0.000190619235117795	-0.00534259633219942	0.0353714451447268	-0.00324075288238417
cg09874752	chr10	99531309	7.48876936994783e-08	0.027715836637785	0.234210436218389	-0.0138308562419157	0.904211619929173	0.000657970049727166
cg19449375	chr4	24573075	7.48892888886116e-08	0.0236617082505923	0.667334298940636	0.00252040846295043	0.065297054329257	0.0157814942695425
cg03577871	chr1	164618382	7.48971855621065e-08	-0.0219389574437119	0.365281840332765	-0.00462696869863397	0.000130227390532743	-0.0148481796710176
cg06139794	chr10	126303677	7.48977715444213e-08	-0.0348989448758552	0.0709993418134944	-0.0138763436365517	0.352376898329291	-0.0104221561671389
cg14572892	chr19	10424068	7.49103186056532e-08	-0.0200449732037859	0.0149461837738093	0.0191429280389186	0.0207408862584871	0.0159348108452197
cg16075445	chr6	112299862	7.49114538504292e-08	-0.0243507797488028	4.14703781228505e-07	-0.0376973183286547	1.90465796482179e-09	-0.034295048678434
cg15350751	chr4	186216497	7.49115453455009e-08	-0.0298931477507838	0.0970785190411715	0.0282108301921661	0.0579434392808225	0.0143528754728875
cg00078676	chr2	120949686	7.49394374887889e-08	-0.0424217350232119	0.0576853321267584	0.0390468157854192	0.161796603974079	0.0383913232963745
cg18636558	chr3	121613703	7.49492384503453e-08	0.0472009646867141	0.000131515468311082	0.0679165872940947	7.55608105613871e-05	0.0831713275768347
cg04852685	chr3	178275476	7.49525495483067e-08	0.0694674960078836	4.16895576068281e-05	0.0839004968900814	0.00139741081733899	0.0742643831152625
cg10856509	chr5	148737559	7.4957009839028e-08	0.00811022431266415	7.40640425220129e-06	-0.0106541410084842	0.000282395029913363	-0.00649433020524411
cg20609715	chr1	8658581	7.49969519000879e-08	-0.0197727709402635	1.25655422781961e-05	-0.0387655726562984	4.04556700785586e-07	-0.0312699467917705
cg00803373	chr2	128913826	7.50011081567138e-08	-0.0252050682155109	0.33778232621462	0.008866103418126	0.342921146202951	0.00655630686865638
cg07745710	chr12	2785129	7.50077458940671e-08	-0.0244364918324656	2.07950644558183e-07	-0.0317355269905049	2.40985641610336e-07	-0.0321981385094059
cg09918512	chr11	107326471	7.50101320387165e-08	0.0160657243514116	0.00564767993194024	0.0154237011242689	0.000478679567823614	0.0176433222549998
cg15879533	chr17	56709523	7.50114909799376e-08	0.0227249218198777	0.179577561487217	-0.00491233596095109	0.698455996559276	-0.00114499650856713
cg22415172	chr17	80837267	7.50278329907136e-08	-0.0233659812313003	8.75346929039513e-05	-0.0341008282975833	0.00230430433310447	-0.0230210310085154
cg19736009	chr10	73994187	7.50332530587151e-08	-0.0278529082619209	0.0766627765470779	0.0141476021525753	0.222856754878822	0.00931396248428923
cg11971461	chr4	142623193	7.50896098995722e-08	-0.0166904365948896	0.00450975859504252	-0.016311839349962	0.00665631089635377	-0.0144315646265923
cg11510214	chr1	32069839	7.50995144865315e-08	-0.0433406602272177	0.094755619625969	-0.0186401027960311	0.0475452368359592	-0.0184913435720914
cg13565301	chr17	26698730	7.51129047096291e-08	0.00564283338921866	0.00136555320524525	-0.00756549575332395	0.00305535440212398	-0.0064284252205974
cg21226180	chr15	62553720	7.51163254601417e-08	-0.0223427737868791	0.211314781104081	-0.00892833320365496	0.00375280456009054	-0.0139140473637286
cg14617592	chr9	134909837	7.5119090462332e-08	-0.0289994965051603	0.404347012105272	-0.00747317525641756	0.952016383611793	0.000451879857963435
cg12661594	chr11	88277057	7.51298105070306e-08	0.0462512223512117	0.00125025363206725	0.0401455438126721	0.00213283532432769	0.0468443088373551
cg03245462	chr5	11290166	7.51386807067611e-08	-0.0301581970501733	0.466636298196857	0.00646437389078917	0.00413405856763645	0.0214779678649757
cg06717222	chr14	23593018	7.51439450988312e-08	-0.02280447496748	2.94855841449436e-06	-0.0278413519574278	0.00199799147466855	-0.022416171085864
cg04223256	chr14	78173776	7.51527802134782e-08	0.0128883700515647	0.416794644423399	-0.0035912696617005	0.767992172468056	-0.000942618530688304
cg12529283	chr5	89226970	7.5156781437505e-08	0.0816375191962541	2.86662673928142e-08	0.22258601490326	1.84348340231516e-09	0.179270762695908
cg23611672	chr2	222367424	7.51642880955328e-08	-0.0171021874414939	0.191638867076311	-0.0077710630266881	0.0856855977863323	-0.0117151354311759
cg00185137	chr3	16293913	7.51693437228916e-08	-0.0257092983069715	0.376931958851126	0.00702107618560777	0.0239011090238521	0.0111107345596904
cg16327338	chr10	116232841	7.51708410429227e-08	-0.0375423008579694	0.755654143682608	0.00357330056216566	0.879034660090082	0.00139618363342717
cg07216348	chr8	22213245	7.51855742911412e-08	-0.0238598655627333	0.466313570071596	-0.00496962128852262	0.733244367448354	-0.00211804421505994
cg01898322	chr2	164608794	7.52011854164676e-08	-0.0330968251401124	0.944301123985045	-0.00118605916394919	0.168684019117601	0.0137315805243729
cg20969846	chr20	61570221	7.52249251797715e-08	0.0133560305369919	0.62056561117981	0.00115911650572879	0.767262522091196	-0.000596736442540395
cg19483506	chr12	110437936	7.52408389270881e-08	0.0159280217581754	0.0275913320038748	-0.0108086294076522	0.330178892315062	-0.00375318053260333
cg15440229	chr15	63024668	7.52412639015019e-08	-0.0190413677886538	2.08478000668558e-08	-0.0399175388720781	1.06768198648893e-06	-0.0317029621541598
cg14326893	chr10	65274823	7.52605325030713e-08	-0.0338836687120852	0.0276954843706425	0.0303653291924758	0.0125230073815839	0.0192712647587588
cg23759823	chr7	139672531	7.52655676688969e-08	-0.0199965154423609	0.00461754371373636	-0.0174455438194293	0.130377311509408	-0.00859495691667813
cg22079028	chr6	138073440	7.527256937965e-08	-0.0184821348266167	1.08426032103955e-06	-0.0378553501291473	2.39417421131441e-10	-0.0377024228897393
cg10513311	chr15	80457243	7.52968351683976e-08	-0.0284109384663008	1.8637434974207e-07	-0.0341881387775602	0.00252298366598443	-0.0251568443792443
cg20347755	chr21	32815384	7.52987844516165e-08	-0.0176771508505176	0.000640783384554949	-0.0229270232186137	4.66200329403369e-05	-0.0188910249344905
cg06931859	chr3	132435721	7.53242436791086e-08	-0.0241792198069453	0.255310952272874	0.0103782528547566	0.0476040473151021	0.0148873855385785
cg09114559	chr10	118609302	7.53363177615224e-08	0.0267538594820856	1.79674030734357e-07	0.0232307581035183	1.72472530212126e-06	0.0229704130981676
cg01077841	chr13	99228499	7.53409117896925e-08	0.00681689978264738	0.572726693783797	0.00165056834114171	0.267272934642971	0.00331647665462511
cg13774485	chr9	33880532	7.53464018523578e-08	-0.0196091693104045	6.57036019310399e-06	-0.0247277972785585	1.48567182593373e-08	-0.034272996236319
cg10603978	chr11	70527753	7.53471791445857e-08	-0.0271082784151858	5.58205833722957e-09	-0.0518232278115855	9.99762039140777e-07	-0.0538406556976285
cg04964617	chr16	86994980	7.53505363543593e-08	-0.0263018835356203	0.000197636394328987	-0.022781706064461	0.000462271381548649	-0.0238248611464065
cg10402121	chr10	126487101	7.53541157969021e-08	-0.0257115746660613	2.99363604113605e-09	-0.0408148174191528	4.3833463436202e-09	-0.0423069594462285
cg04279629	chr4	52710605	7.53610079945038e-08	0.019535492156225	0.00810274988786915	-0.010958780275477	0.00568975490119061	-0.0108834348615124
cg10447035	chr11	134259868	7.53711986094196e-08	-0.0198440196124588	5.28111610059305e-09	-0.0249304971393228	3.26360583103359e-05	-0.0286453614220691
cg23363804	chr2	61468710	7.53752082806159e-08	-0.0417832731959536	0.0163740377767065	0.052920080568995	0.0136691394060922	0.0399945876816375
cg05270106	chr3	127997992	7.53944099007071e-08	0.0127643253160633	0.774553973576027	0.000945770242191678	0.145221470432896	-0.00343644916774867
cg21726850	chr13	112770189	7.54074219585736e-08	-0.0237056582549267	0.0211618129863988	-0.0147697101054536	0.000470184357478299	-0.0283507728154821
cg17391316	chr3	33156070	7.54109546821297e-08	0.0121673552058084	0.0967710659348044	-0.00516103727949439	0.00948108733036169	-0.00707742086123812
cg17284804	chr1	67218135	7.54115263614259e-08	0.0190157857547895	0.020555407024632	0.0121672113747998	0.208500247819019	0.0059825059075578
cg03763300	chr8	69246056	7.54228348063066e-08	0.0624087343366672	0.000149656446890752	0.120466237695579	1.10662630290005e-06	0.12335722094849
cg00744898	chr17	7167927	7.54244307386854e-08	-0.0408187142044727	3.10362595965258e-06	-0.0725371997288494	1.05738535370506e-05	-0.068915118237942
cg00289081	chr22	27053470	7.54257048399209e-08	0.00812102616395428	0.265962352220036	0.00205870450374917	0.0257666643618167	0.00454862472502567
cg07644482	chr8	28827639	7.54276407687259e-08	-0.0332637201962695	0.12675747337845	0.0126593307970013	0.0676136858493148	0.0143197810381722
cg24182107	chr13	32531145	7.54418029258375e-08	-0.0679917020056898	0.00739331848041204	0.0933279066839735	0.00627943655149339	0.0642131898117027
cg00419012	chr12	132899234	7.54525085368086e-08	-0.0465492722218589	0.000833082974320092	-0.0377184684777404	8.4680154212286e-08	-0.0673931733308517
cg01818492	chr6	132129363	7.54538017154921e-08	0.00523911615420689	0.0588922259974909	-0.00255832622211566	0.0261314923971169	0.00216477032339414
cg21378730	chr5	102295584	7.5458348772611e-08	-0.0419172187720725	0.304321872670105	0.0220611833374957	0.489270948028643	0.00655291913564922
cg26217489	chr7	87849796	7.54653801665245e-08	0.012681619458803	2.75724797967511e-05	-0.0149079995929501	0.00106141878002737	-0.0126142725307384
cg08496964	chr16	8729419	7.54797136921784e-08	-0.0259517158636715	0.0972336665168782	-0.0108178988636744	0.00390128618870532	-0.0177797025784236
cg20974077	chr6	150311482	7.54958636496398e-08	0.0136608785386273	0.444741540218596	-0.00420586562111228	0.296146237467178	0.00242695029173731
cg10900323	chr6	157004450	7.54966968574458e-08	-0.0287611971048803	0.038975171228978	0.0153026335132673	0.19587141266743	0.00554712033743988
cg07502168	chr1	214725311	7.55325195207065e-08	0.011226713795354	0.00876982562844297	-0.00560643690851462	0.0210059747841385	-0.00645784289341736
cg20434178	chr2	172968684	7.55370692141453e-08	0.0282530122312459	0.00457333981877746	-0.0172793079711659	0.824486112551371	0.00102496200543533
cg07649491	chr4	91048416	7.55389529610137e-08	0.00553517271859898	0.852288958883669	-0.000259352734902032	0.630444651151497	-0.000595490146246256
cg21574366	chr14	90399517	7.55409797616649e-08	-0.0228315338661695	0.0982572524172249	-0.0133115366404553	0.0646950946109233	-0.0118350225693899
cg23350747	chr13	111774082	7.55560063289827e-08	-0.0300377528295383	1.96582015926956e-07	-0.0419717147736279	1.3690848580314e-05	-0.0377555542409952
cg09132121	chr2	178981007	7.55562301122556e-08	-0.0291855545743546	0.00286776110259881	0.0300217886266881	0.017336530412043	0.0178325074294726
cg00656411	chr7	140773422	7.55844349481928e-08	0.0244198326373321	0.00216152908809245	-0.0208992963087762	0.0389195137611524	-0.0121717408745729
cg03919694	chr11	19735068	7.56261819458416e-08	0.0078457187953034	0.023216713968583	0.00373085271838353	0.0259869367150404	0.00480539571735476
cg00504885	chr2	8692886	7.56377768441274e-08	-0.0222637417787803	0.00054558994402342	-0.0195254165352793	1.23255641838687e-06	-0.0341838499789404
cg06439535	chr6	107980220	7.56410485648643e-08	-0.0179403068182569	1.84648126050258e-06	-0.0316041315816407	0.000802552989594712	-0.018452322696982
cg22428888	chr7	138364774	7.56485147757034e-08	-0.0406837974762082	0.17689975075902	-0.0154147493916344	0.138378766278501	-0.0149149534481488
cg19469068	chr8	69243293	7.56729078632751e-08	0.0195194025306868	0.0101544581028126	0.0135688574418764	1.85515238594462e-05	0.0175211458828858
cg18947463	chr4	69365118	7.56788845421639e-08	-0.0688493048278263	0.00254547956273599	0.10407824243838	0.0366534296641778	0.0392549431991315
cg22802687	chr17	37781256	7.56977576924367e-08	-0.0432240851084875	0.519338977843578	0.00610699136277761	0.342900065433251	0.0108276084881718
cg15157699	chr8	110662061	7.57037354984337e-08	-0.02318809458764	2.05352869545586e-10	-0.0432202470907351	5.95651546263604e-10	-0.0385319737452871
cg01618928	chr17	79870762	7.57102943580747e-08	-0.0433458185732996	0.78970951948282	-0.00301024190322441	0.229619554229375	-0.0147001391640608
cg19751560	chr5	65896341	7.57123037419042e-08	-0.0847351921770194	0.0806556028904061	0.0419945083084023	0.131305809512071	0.0178997145735969
cg00071554	chr21	37852547	7.57197058547471e-08	-0.0270567897591798	0.0675525845223786	-0.011308070598513	0.020193116072672	-0.0148878419905474
cg14710175	chr3	15123978	7.57229531374243e-08	0.0252599831855727	0.00154220803998264	-0.0236776258090864	0.0696593382524527	-0.013292633108258
cg12409910	chr8	67996092	7.5727052103975e-08	-0.0352403991115796	0.0186192392344496	0.0371059808557263	0.109320838008105	0.00966753654240221
cg12064501	chr10	76795996	7.57278855984125e-08	-0.0211183859590653	0.379833403850293	-0.00659457503921896	0.0219680170839462	-0.0144116773493309
cg04238405	chr10	80445337	7.57407688764148e-08	-0.016750242801457	0.121390763843219	-0.00563124580315261	0.0140015914684799	-0.0113373078057616
cg09826506	chr4	522636	7.57701083459266e-08	-0.0237693995159558	3.64752345501273e-05	-0.033529517535725	0.000538012410327154	-0.0310269355710903
cg21802863	chr2	50756125	7.57871670523436e-08	0.0416579018213687	0.000221116512252555	0.0555320255709368	1.81763551443083e-06	0.0736950677560116
cg08716217	chr1	2483719	7.57960007859879e-08	0.00747079179845232	0.00313502715914998	-0.00613463191901775	0.00276562094854261	-0.00572457955157069
cg18445143	chr4	88238178	7.58081241608157e-08	-0.0360644528331182	0.0845124067806575	0.0274227368429733	0.329163238486764	0.00634775412421771
cg23674900	chr7	6357746	7.58157601901187e-08	0.099884958268044	0.0597060115511199	0.0557111393908304	0.00242684919956793	0.0937550430500218
cg15486826	chr11	15939887	7.58179445213098e-08	-0.0223813393119438	0.000997224220136968	-0.0285280675145558	4.62059808493539e-06	-0.0333230840793959
cg02280855	chr1	229693798	7.5826210513165e-08	0.0101752227318814	0.0229258342679552	-0.0052776535575683	0.0374544004093657	-0.00522148971189857
cg09857095	chr2	233243249	7.58273258875868e-08	-0.0345663370194963	0.496390182373788	-0.00868987162755659	0.132543543411526	-0.0186600994745873
cg23419050	chr18	31628605	7.58315997720726e-08	0.0495583990743333	0.256081167139027	0.0191573370055534	0.105836628077321	0.0236889224403902
cg11154879	chr20	61001775	7.58522948354392e-08	-0.0263453363545671	0.00893114891654701	-0.0239383920289598	0.00329131603891235	-0.0301333608292042
cg09504452	chr6	71834661	7.58591355726527e-08	-0.0861779034646919	0.00891924459973197	0.066790700554273	0.51934900214304	0.00985832403637065
cg22378459	chr11	1940717	7.58629793834113e-08	-0.0930752312841713	1.58229677223685e-11	-0.108667703593355	3.10776104373206e-13	-0.110856844602526
cg14948785	chr11	7041870	7.58673215675397e-08	0.0180294696551762	3.82557009271574e-07	0.0162312351834458	8.53749870097315e-05	0.0119109630921245
cg16883475	chr10	80817545	7.58707144142733e-08	-0.0236185126334412	3.00989698899661e-07	-0.0457552063244626	3.41697538891634e-07	-0.0446047743212752
cg15472815	chr11	88236826	7.58832184290581e-08	-0.0620962344433761	0.0711838231782767	0.0497887337321554	0.041657131024152	0.0376385185384779
cg17650319	chr7	106642871	7.5886900130761e-08	-0.0233056888497538	0.805569930981995	0.00160338984362758	0.507269946581651	-0.00306637403202617
cg09839276	chr5	27352111	7.58888266945981e-08	-0.0863594721583575	NA	NA	NA	NA
cg15261283	chr8	53388373	7.59100465098371e-08	-0.0240335042708256	0.000485415840878709	-0.0267687644176452	0.103543001304652	-0.0131533237948305
cg04934776	chr1	154179861	7.59146425791444e-08	0.0250095209480261	0.000560596432261461	0.0268077219242622	7.2131285887396e-05	0.0289937584581315
cg06658102	chr4	152840420	7.59309539683269e-08	-0.038036094855472	0.00456276208317726	0.0555823272123011	0.000163274003667397	0.0293235537324264
cg01349309	chr15	64443892	7.59397087347858e-08	0.0145199329446951	1.70526765157507e-06	0.0346737537468034	3.78804898146261e-06	0.0257613984671898
cg09004803	chr11	71823816	7.59603952046507e-08	0.00992109273160043	NA	NA	NA	NA
cg06957108	chrX	152082798	7.59648453614166e-08	-0.0249692994594617	0.00571486095233315	-0.0152790750439645	0.00173228715583829	-0.0243762656519803
cg02863589	chr5	167993718	7.59813172607769e-08	-0.0683977062878312	0.016693483532865	0.0850118878462446	0.0453401737101175	0.0304398915894752
cg09934009	chr3	174357210	7.59943048363692e-08	-0.0220961333253689	2.39582435957206e-05	-0.0251903979180197	0.000589190981521054	-0.0213503103148785
cg10832005	chr5	32710658	7.59957806111185e-08	0.0133791385143689	0.0551957520577517	0.00594884327546219	1.39866879128191e-06	0.00948859441733418
cg20986421	chr1	201798455	7.60118688334815e-08	0.00611563251848634	0.0012140150202063	-0.00623282406242208	0.00411386015619272	-0.00842409422057437
cg04002885	chr8	29940921	7.60141709100228e-08	0.00921521058101564	NA	NA	NA	NA
cg01818102	chr16	15595854	7.60234778085688e-08	-0.036504173834496	0.444011424435958	0.00552630105420232	0.116729220090724	0.0120851434926353
cg17585755	chr6	24332851	7.60236257548584e-08	-0.0699031322562245	0.0223390233458896	0.0594300916537553	0.13178686118289	0.0326001509240256
cg14004457	chr9	116970928	7.60362626433252e-08	-0.0245009502342465	0.0902276852955077	-0.011979535137884	0.863365527938891	-0.00112133753492022
cg00305791	chr16	89251511	7.60396223799135e-08	-0.0363226479811248	9.06444844116389e-07	-0.0545439250931203	3.44350422620828e-08	-0.0461607275268208
cg05601012	chr11	47499947	7.60519838614357e-08	0.0186376826279665	0.00321987762073908	0.015151898133819	4.62644423371922e-05	0.0192602196276821
cg01888055	chr15	25448352	7.6061055278522e-08	0.122727513640993	0.000194980609490679	0.121405687939834	1.12567091755397e-05	0.172455777706444
ch.19.50335620F	chr19	45643780	7.60846713661949e-08	0.015319874350377	0.866579290385532	-0.000372402763784777	0.0996116476148241	0.00258951598086693
cg19810816	chrX	118110210	7.6100197288291e-08	0.0100073029295748	0.00641133084815052	0.0130502873763364	0.185667258568622	0.00706379798788942
cg00817769	chr11	4122166	7.61122320320796e-08	-0.0213092529932006	0.00800517062565646	-0.0203481832510186	1.05735653124374e-05	-0.0217169797437643
cg17385342	chr17	7481568	7.6130029323811e-08	-0.0196665340432592	0.000910983941465232	-0.0244393755355412	0.000132932583756569	-0.0232053225033279
cg05701235	chr19	35531397	7.61343357320335e-08	-0.114296674821232	6.75107001222594e-06	-0.143505745496437	2.16953935996487e-05	-0.159716925010281
cg27622517	chr22	41259795	7.61345704107676e-08	-0.0543548725108672	0.412401372538347	0.0168929197022925	0.970248182712851	0.000403844289745275
cg08086728	chr9	124361550	7.61350815858409e-08	0.0233999866123149	0.760386258055942	0.00219148831723069	0.177291841180238	0.00631252185870957
cg10918624	chr4	89627891	7.61429164021317e-08	-0.0276316651138882	3.88125614142037e-06	-0.0339561050139727	4.40364969869801e-07	-0.0378838575298091
cg08541521	chr1	111506029	7.61523836387561e-08	0.0165839580854607	0.523660328102861	-0.00467410942146711	0.941516207656423	-0.000247557610279033
cg26321462	chr5	10540223	7.6165910374184e-08	-0.0203362398824464	0.54331497982591	-0.00370777645165038	0.0472177866375604	-0.0107681197203133
cg19175585	chr16	71392493	7.61680004712267e-08	0.0055063541691822	0.177001315216905	-0.00265586658232417	0.0397343066204831	-0.00309524305693035
cg02957997	chr3	181918981	7.61925087656311e-08	0.0832453598846308	4.77759121572188e-06	0.217701606318879	4.54193924689394e-10	0.248393020739892
cg23413085	chr14	89022473	7.61933032616174e-08	0.0743117511749586	0.00697896595303915	0.0579989175316071	2.87570269829755e-05	0.100255791522703
cg02183671	chr4	15779999	7.61941438478704e-08	0.0172311877170344	0.256735998911344	0.00357517486593387	0.930702756715711	-0.000321875407629557
cg16932704	chr12	12094989	7.61953301217821e-08	-0.0331684107891244	0.457283496954792	-0.00875763690466663	0.174950718867986	-0.00689776633365723
cg16907400	chr19	2250312	7.62068378590213e-08	0.083109692248705	0.014056055990788	0.0433578579695536	0.000309068756777232	0.0526508991416643
cg13025189	chr2	48373026	7.62229583047888e-08	0.0557636943000146	7.5985133447825e-07	0.134680520254337	3.63786954049067e-07	0.113604601999393
cg24960639	chr6	32173532	7.62277145884253e-08	-0.0660777226744168	0.214097558750558	0.0213594266062876	0.527639500772717	0.00806770688577561
cg04526379	chr11	114168764	7.62487423668007e-08	-0.02187257835136	0.017742733238828	-0.00997124231167774	0.0183380938731	-0.014390526474477
cg00977842	chr10	82050793	7.62540115926604e-08	-0.0285064950796388	0.24385453950605	-0.00694457458388563	0.230043356548412	0.00690186169557397
cg06085726	chr1	6561043	7.62620706958827e-08	-0.0207933542224117	0.0590656629720982	-0.0127867280553985	0.000252555838085036	-0.0215190735477091
cg08835113	chr7	96650192	7.62706973126658e-08	0.0190004199948336	0.00512286330962349	0.0083648413680294	0.0127165116797696	0.00628120383104608
cg02727241	chr10	11196983	7.62767946854745e-08	-0.0226382316019006	0.841015821096244	-0.00110766267405457	0.924278611747705	0.000577969536817303
cg02693910	chr2	218877698	7.62821532335226e-08	-0.018362921840202	1.35304545924483e-07	-0.0473575577681859	7.78679430064347e-06	-0.0398985628741865
cg15280030	chr3	127637281	7.6284888295066e-08	0.0775617404949856	2.37629707108005e-05	0.108749625498205	4.03117438355828e-10	0.140873190315853
cg24122068	chr3	23845240	7.62912904755485e-08	-0.0375049184612859	0.000882951896242037	0.0675177823877566	0.281252829740061	0.011463383382699
cg18314690	chr7	7747964	7.6294887736949e-08	-0.0581269215787971	0.0971710200053712	0.0470663079568231	0.0496004187963087	0.0334737767301285
cg00748978	chr2	234355723	7.62955366667485e-08	0.0206923122500042	0.0180680606790045	0.0176652162853809	0.0101233028782977	0.0152886131015304
cg02456782	chr3	154958703	7.63065490024034e-08	-0.0202957255660315	2.30881598137006e-05	-0.0298371175929827	1.22699577806803e-05	-0.0328535715009743
cg07136710	chr2	16142928	7.63171407851533e-08	-0.0193511106650439	0.0893606424382392	-0.0080519247315093	0.0939257741765984	-0.0107201719161088
cg11155438	chr1	165881916	7.63311050178066e-08	-0.0298159957317087	3.43708214919528e-06	-0.0566824860728343	1.9130864119623e-05	-0.0492960859668776
cg11596863	chr12	113013215	7.63491813264295e-08	0.0107454660556391	0.91406707790698	-0.000209824657652903	0.28654140395178	0.00239184681394529
cg08343754	chr5	73980834	7.63532433870517e-08	0.018430461620109	0.0706977498380341	-0.0196006151573991	0.369252080958609	-0.00425802745395214
cg06179039	chr16	67263524	7.63731073364207e-08	0.0214850459847737	0.146218583456907	0.00743420226476649	0.193338142656927	0.0067898113601572
cg20936755	chr18	74253340	7.63786887794567e-08	0.123050169894559	0.051191394536945	0.0647118442267874	0.00122510851231427	0.10973059588145
cg09582649	chr2	216795251	7.63848450032976e-08	-0.0202974223782742	0.000443116815946241	-0.0261541083045791	0.000135855330037132	-0.0245039448584937
cg05408486	chr10	32739487	7.63873447906626e-08	0.0317995531268642	1.8402045601323e-05	0.0571525615630194	1.70917828108836e-06	0.0515886028546147
cg09529434	chr2	44916170	7.63900407785569e-08	-0.0195198114220828	0.471231562543299	-0.00415399421864801	0.000951515444506438	-0.0159692411959753
cg23858082	chr7	100701511	7.64140964924395e-08	0.0810364032832297	0.550836779606496	0.0162213907351709	0.0028278718469461	0.0556551167058983
cg20471562	chr2	98993730	7.64241585088332e-08	-0.0200170930938253	0.0217156197558614	-0.0141438343363915	2.27540714075046e-05	-0.0310504669839582
cg11607604	chr13	98892233	7.64425085007958e-08	-0.0239055659541262	0.00100125397381135	-0.0158319069197945	0.00559807666657773	-0.0162639506216468
cg07140284	chr21	45939800	7.64483791366337e-08	-0.0220434352523318	0.972202360917131	-0.00037068390410215	0.342537649078503	-0.00732746947871
cg26724194	chr16	84352851	7.64571195844917e-08	-0.031302605869725	0.598431188132177	0.00803549367654459	0.297325869627697	-0.0133037432135651
cg19795700	chr1	184284503	7.64586731874491e-08	-0.0204835189933938	4.11100301931732e-06	-0.0274730189096744	2.08120408410064e-06	-0.0290940510434243
cg22454376	chr18	59864954	7.64716625462718e-08	-0.0499187469990959	0.0154998683198659	0.0475206766174542	0.0186074693334914	0.0246669406689539
cg14069601	chr5	171621251	7.64816740315808e-08	-0.0530956851656302	0.0477412916012871	0.0576230939181641	0.0607320507520236	0.0307314738750139
cg02274509	chr10	127407819	7.64846735842839e-08	0.0168849419360246	0.0370939629187479	-0.0162075829273374	0.506457936516053	-0.00268233613460726
cg21555240	chr5	89734950	7.64876871491396e-08	-0.0922903583768069	NA	NA	NA	NA
cg07910764	chr8	128936422	7.65004812809829e-08	-0.0307486704550341	0.185852599275439	0.0101937370487532	0.108864290451633	0.00998602394244039
cg17304007	chr8	23913876	7.65013383383685e-08	-0.0356448495032579	0.0316872930590771	0.0433277477449552	0.0104611418997806	0.0243624726774231
cg26690103	chr6	32974924	7.65254428032355e-08	-0.0217423213198439	0.00032223964881883	-0.0267829671581475	3.94067733121294e-06	-0.0401087783223588
cg17334080	chr7	101901557	7.65433434325127e-08	-0.0210150961783486	6.2647451103776e-05	-0.0208731973988627	0.000638003637601117	-0.0234349584531297
cg21311996	chr6	32940790	7.65479340748694e-08	0.00928728582469619	0.0315912980380701	-0.00627815291422856	0.0327727914942209	-0.00543506675145766
cg14905756	chr11	108696087	7.65498307198173e-08	0.0242008612670073	0.0769733321649015	-0.0138754042089024	0.861625840166841	-0.000765283836080158
cg22959667	chr2	109745614	7.65798241480863e-08	0.0052550609885259	0.00412439253306336	-0.00494284612039157	0.00679931319470491	-0.00477960197261188
cg06261925	chr16	88786114	7.65929661037229e-08	-0.0258569637137339	4.08788619390955e-05	-0.033443307965892	3.36529169098449e-05	-0.0416084697720218
cg13516087	chr12	123011565	7.65992717531872e-08	0.0296823045351067	0.0444627201956098	-0.0264668452117977	0.332452276702139	-0.0060361592040374
cg11237951	chr5	884033	7.66228890269168e-08	0.017023622284061	0.722484416406073	-0.00104204647167097	0.117731956187735	0.00411547275057322
cg14214353	chr2	24235568	7.66298051712138e-08	-0.0270192246267344	0.460189359168225	-0.0068307650505342	0.00338203856656692	-0.0244836942544566
cg09931148	chr5	90640707	7.66440441756029e-08	0.0155589385940323	0.04543108720723	0.011026235373996	0.0197344831658156	0.0160470767273608
cg00420348	chr11	830190	7.66532376444188e-08	0.0230132993676576	0.374639750548924	-0.00915403586264938	0.723541708161576	0.0016477339902382
cg01607821	chr17	76943344	7.66557058292956e-08	-0.0217590737806792	1.66956347536914e-06	-0.0352633131959967	0.000525429393209798	-0.0226374170406401
cg15584430	chr2	114477306	7.66628056023356e-08	-0.0465921072800238	0.018749173284591	0.0726055157370197	0.0224142395043447	0.0310071039031943
cg06994090	chr5	76011849	7.66667740644597e-08	-0.0237702272921413	0.36097239957747	0.00902314343115612	0.386138331526951	-0.0120781952697123
cg04937794	chr17	61619532	7.66702865815745e-08	-0.0305377704650862	0.108782553216167	-0.0141656866246635	6.92800870293784e-05	-0.0281662534180842
cg21741781	chr11	116643503	7.66790214933921e-08	0.00524061047672905	0.0013145119788199	0.00489920719609851	0.000881425835944581	0.00618933643534781
cg26530201	chr5	149682638	7.66910281235921e-08	0.0264838575425509	0.677020866937915	-0.00368016820503634	0.293926286305471	0.00441837529498633
cg23279437	chr6	30748282	7.66962947523735e-08	-0.0298570857688798	0.00442270532876465	-0.0342546377534541	0.0014415036440829	-0.0373933237912697
cg05243338	chr2	200245157	7.6702265502926e-08	-0.0213237755340141	0.0128641553929143	-0.0142159369161946	0.000956677932524211	-0.0167838152313775
cg15938795	chr3	187460677	7.67023490014906e-08	0.0326957796875288	0.134411465514317	0.00789922037027036	0.000841078536529413	0.0163374328833767
cg04409065	chr8	87715803	7.67132758781591e-08	-0.0198278365832208	2.47365083661741e-05	-0.0150905242222822	0.00120067207327806	-0.013817911725879
cg07888738	chr2	110970355	7.67158765140916e-08	0.0258963345335109	0.00195186648785398	0.0398954069487201	0.000730944916891444	0.0236993864338055
cg12600444	chr16	47030248	7.6723010989849e-08	-0.0680964283998182	5.33380308561587e-05	0.10902483519425	3.0196137114824e-06	0.0833170264840813
cg04012797	chr12	116922317	7.6743929866777e-08	-0.0230366543053978	0.0201624396230907	-0.023999448279881	0.0634437573608352	-0.0267344789163626
cg17478552	chr8	143331859	7.67517872595084e-08	-0.0227366483192867	0.0189114579836336	-0.0268508800330394	2.8382221922091e-05	-0.0316325894432606
cg15775266	chr20	62669363	7.67630526444486e-08	0.0195799626148346	0.0166682502172651	0.00892159578387117	0.0709598890420759	0.00722892264355773
cg26210187	chr11	110582420	7.67653435370242e-08	0.0127628573985387	0.0424215094754958	-0.00472491930187679	0.668556950810843	0.00171725023277507
cg02667487	chr16	67920036	7.67941033228816e-08	0.00987842923061234	0.0894988916870235	0.00145832106273341	0.461430571388565	-0.000648036767395819
cg22227306	chr1	228468624	7.68007302516422e-08	-0.0281907673886648	1.11960524585197e-07	-0.0439304315219603	4.85135160752415e-09	-0.0389244019544816
cg05616021	chr1	182558368	7.68018034131572e-08	-0.0307790074606806	1.16811155435103e-05	-0.0414469844011292	0.000813504423256381	-0.0295541504420274
cg12396381	chr13	24472378	7.68189036361681e-08	-0.0293291298648417	2.26898715441592e-11	-0.0808277164446599	3.32055065400916e-11	-0.0888497262842359
cg05925279	chrX	109714516	7.68231472883303e-08	0.11420753223514	4.67123910562405e-05	0.189458995160671	2.580226395065e-06	0.183292448378745
cg15471402	chr4	170712930	7.68269287527075e-08	0.0304256508374277	0.0004679345434643	0.0404396698961231	1.06287084957893e-05	0.0474874661736325
cg07441845	chr10	71561708	7.68455050062712e-08	0.00960934773287029	0.172509999123875	0.00241525983945525	0.339870329910541	0.00166836286793018
cg09871260	chr14	75998062	7.68762546273094e-08	-0.0171411544672935	1.60177378170207e-08	-0.0354542838394332	1.80757161097143e-08	-0.0331409062171468
cg19817795	chr1	163412922	7.68779939212014e-08	-0.0164524547652289	0.00122255320742367	-0.0129658922627558	1.0017867689786e-06	-0.0233757778947002
cg04709423	chr19	54038830	7.68831434039377e-08	-0.029469278319161	0.881577907237813	-0.0012897511268695	0.066253339086233	-0.0144549054097784
cg06234451	chr16	66567978	7.68878163446994e-08	-0.0324709155840103	0.843168812085064	0.000894771729180974	0.0831028786119988	0.0126916652529437
cg02631879	chr5	5423457	7.69182406278109e-08	0.013858102442241	0.144141814766678	0.00572292727961545	0.000267640700834691	0.00787695492972505
cg21532200	chr9	132682162	7.69211756700878e-08	0.068169681220061	9.67530713062249e-07	0.11222159125249	4.75815359594514e-08	0.0987259979318167
cg03504513	chr6	138918624	7.69224992231271e-08	-0.0256343302776104	0.568506180083787	-0.0037549744606844	0.31364177422714	-0.00724797477541732
cg21816001	chr8	86019311	7.69231360364776e-08	-0.0065672915687718	0.0339188752867349	-0.00495535805821537	0.501778653328418	-0.000923145461659502
cg21007971	chr22	38508132	7.69418607297998e-08	-0.0276343820088513	0.013534903935024	-0.0219711106162615	9.3033327481164e-05	-0.0291170650804463
cg13487220	chr2	120890462	7.69494400541547e-08	-0.0287931765351163	0.878386556939998	0.00139129152163522	0.388619655897374	-0.00585217729993174
cg08261749	chr21	35495182	7.69736752146815e-08	-0.0228987576789205	0.0109278092628731	0.0196217697984816	0.856103093077015	0.00122557539836169
cg01620569	chr1	33502810	7.69820201525617e-08	0.0175806779649502	0.000367854963957083	0.0100258315313297	0.000136681727008041	0.00909270657603615
cg11555752	chr3	187925787	7.69851511167029e-08	-0.0237724643967951	0.370645645424778	-0.00526570895386429	0.105207752951051	-0.0111013079957046
cg11964030	chr15	91167134	7.69995032509874e-08	-0.0272623675455466	0.000216833929485414	-0.0417199788672749	0.000134545379486039	-0.0343380180982266
cg14409461	chr14	91925021	7.70030076408244e-08	-0.0287662223927324	0.00917709003478559	0.0366464278400749	0.00121677800215136	0.0297213407332707
cg12286876	chr7	140221356	7.70046502179391e-08	-0.0388584669067431	0.00109307943032362	-0.0268630589745169	0.000194547177659104	-0.0309725926750792
cg00713427	chr9	131476799	7.70155582127943e-08	-0.0305073073702508	8.35489317956857e-05	-0.0379005699818028	2.05741233617894e-05	-0.0354919888430656
cg00643449	chr19	12807834	7.70223785064874e-08	0.0236358503963172	0.143397379952118	0.00516092320815965	0.555241525045641	0.00139800954641156
cg08386546	chr19	56934770	7.70325730973597e-08	0.031999023416808	6.27200018982333e-06	0.113981599564495	2.08302842215319e-06	0.0781845840529498
cg02466311	chr11	67803715	7.70342809322569e-08	-0.0229454539042856	3.13926172467792e-05	-0.0300183520737527	0.00233809733587372	-0.025030840380383
cg01843264	chr12	133036016	7.70362143885016e-08	-0.0261668348897292	3.22371747661643e-05	-0.0316371227554754	5.64924359937602e-06	-0.0358540998772763
cg14036830	chr19	42503207	7.70376670116447e-08	0.0326363327903332	0.000317819537208467	0.0298372656816517	1.33415596465212e-05	0.0300409067940571
cg19441201	chr3	41197519	7.70398238413842e-08	-0.0238901929405674	0.498593938267346	-0.00375821161888535	0.0583691371122222	-0.0103803028467453
cg26632455	chr1	25748701	7.70412708642358e-08	-0.026868006454622	0.220029341086497	-0.00734124482889194	0.946374828153676	-0.000407576213855544
cg09236158	chr12	68122344	7.70424215179348e-08	-0.0349424324453226	0.117542925590528	0.0183856300006636	0.00688903986037231	0.0192414666091196
cg16233493	chr7	139124406	7.70716619491456e-08	-0.0426468569259604	6.39741455890127e-08	-0.086565650033587	3.99565376021675e-07	-0.0802207863202771
cg23804585	chr21	26983958	7.70870760378032e-08	-0.0170190958485346	0.799722972171982	-0.00226371575915115	0.00611262788418514	-0.0194956668712678
cg14533199	chr2	9432830	7.71032513479976e-08	-0.0227541453858288	6.94555128525157e-08	-0.034792959661344	3.28688359787631e-05	-0.0214855302821475
cg27173374	chr14	52413159	7.71191229572807e-08	-0.020668791027712	0.342871260084059	0.00591250724756671	0.17119391290074	0.00846720683189812
cg16046210	chr6	17281535	7.71226708975191e-08	0.0254897417015421	0.424626172700199	-0.00575576602328259	0.314141542801547	0.00364546807805911
cg20412364	chr6	30299709	7.71473713394544e-08	-0.0310199670895564	0.0923399359785782	0.0169676589232746	0.0972744807509155	0.0132379923997904
cg08398405	chr18	11117790	7.71480933643743e-08	-0.0200642491699291	0.659412863716146	-0.00275587727134204	0.0237794491192312	-0.00905802252056987
cg06526522	chr1	3129005	7.71560459593614e-08	0.157947540754598	0.00109807767578764	0.123744957455406	0.000761643316128439	0.140276636870552
cg27205559	chr7	154705775	7.71590817263609e-08	0.00804280893232642	0.666177562794703	-0.000992290285057218	0.770432942764203	0.00058079479031188
cg16409306	chr13	76195284	7.7159484708863e-08	-0.0793948927458308	0.0142224565282435	0.0742356430072511	0.0261732494521711	0.0329383423108996
cg12535614	chr12	93477769	7.71675955709475e-08	-0.0747774162109329	0.257118960551277	0.03535783462773	0.467403679155062	0.0190553557395458
cg01842444	chr10	112515252	7.71766598104633e-08	-0.0205026602214157	0.387972926805765	-0.00461636490196255	0.190679339468421	-0.00686443630473052
cg07001736	chr10	80232813	7.71933009465966e-08	-0.0145812982395247	0.00342298824108585	-0.0156553499290565	0.0232297002424327	-0.011679790863822
cg12438992	chr19	40337105	7.71936644178485e-08	0.00639104592043229	0.0156883302544729	-0.0033301480574462	0.108345726379979	-0.00204834578384485
cg11695942	chr15	70390583	7.72473459754744e-08	0.0200626369989983	0.794741355662565	0.000751376755593652	0.415738247584436	0.00252375501904668
cg13020870	chr15	37173017	7.72532975429585e-08	0.0104109730181057	7.44841236340455e-05	0.00706146312225944	1.36826408520129e-05	0.00821210626811221
cg03253525	chr4	138902010	7.72576888913328e-08	-0.0181863572110969	0.600195815441647	0.00323454207161309	0.178337461096434	0.00793731482903862
cg24529484	chr19	47933421	7.72606633088426e-08	0.0200377219645009	0.28148406426453	-0.0134003420767915	0.623053902028054	-0.00305094701172991
cg14221044	chr10	43494796	7.72621014308764e-08	-0.0224876654227605	5.69238026273822e-09	-0.0388259190300298	1.03562374595599e-06	-0.0352846344275945
cg15124254	chr6	12329245	7.72632910951207e-08	-0.0253981058442569	0.000506120514338079	-0.0277294702712115	5.07369280161938e-06	-0.0323580564049961
cg14607484	chr1	112182305	7.72646965463108e-08	-0.0974462051539255	NA	NA	NA	NA
cg25617285	chr1	211431773	7.7265369383522e-08	0.0195374215009172	0.403547637313311	0.00646114029393863	0.000159332796735985	0.011186103586787
cg11747867	chr18	6370718	7.72672772218815e-08	-0.0227029462133026	0.000423030699134797	-0.0263038053667653	0.000491179579888964	-0.0227289698755162
cg20512419	chr11	67276145	7.72697816385717e-08	0.00683884143928116	0.0505571443349342	-0.00317926423236663	0.173587955425751	-0.00297171067965005
cg22882250	chr7	1316355	7.72820921035179e-08	0.069768575827403	0.0208512115950712	0.0623509086207021	0.00285503090743676	0.0737363687097532
cg03122476	chrX	14024917	7.72853945673015e-08	-0.0256913113952935	0.302842909497324	0.00714837151184895	0.174604599088948	0.00587238889227524
cg13498610	chr15	90172196	7.72881983482436e-08	-0.0190911028312035	0.0146519543770078	-0.0283930538737393	2.28733665734824e-06	-0.0309572418557768
cg23089974	chr7	17857555	7.7297090445792e-08	-0.0307653395348102	0.0970403907045457	0.0283975951568917	0.112597031710851	0.0116709607666479
cg08491344	chr7	98610657	7.72978575143357e-08	-0.0356191180765888	0.020860794678923	0.0181595141920411	0.0520927299171387	0.0155280853370635
cg27494164	chr16	87022483	7.73015753031692e-08	0.010426106901095	0.0465090272321701	-0.00579068999185947	0.0365423697433998	-0.00518542365960601
cg26934759	chr22	32251952	7.73150022409442e-08	0.0333729294706898	2.79581280524188e-08	0.0517634196928148	1.07636212122807e-08	0.0691411960902125
cg15284020	chr2	238492901	7.73260584265723e-08	-0.031680999500893	0.000321060803071924	-0.0345848446977675	1.3609339440727e-07	-0.0422551250449497
cg23032447	chr7	98611110	7.73375593267105e-08	0.0217638659527791	0.00409533719601904	0.016238844144451	0.0041752083094146	0.0173915981409904
cg00472235	chr2	98630513	7.73486365004765e-08	-0.0265904174097349	0.112082596896197	-0.0100355450539577	0.00577819217251332	-0.0164639481109775
cg22687078	chr10	70221113	7.73526468010973e-08	-0.0810849464227925	0.0347370860857745	0.0722807712902601	0.00737264065397244	0.0599011202740493
cg14257396	chr1	107603778	7.73664855738333e-08	-0.0657117809442746	0.00386284244336351	0.100190005016453	0.0474192552329407	0.0338783531148087
cg24703175	chr19	15311588	7.73734197144966e-08	0.0162141223836778	0.496667152108212	-0.00191754934380278	0.177215470850156	0.00301214515279987
cg18374948	chr20	62194192	7.73761455026668e-08	-0.0342745219406008	0.000684740531150517	-0.0404888305411192	0.00031289667887025	-0.0450054100637821
cg09998004	chr4	88244909	7.73785353182985e-08	-0.0205425717811909	0.346084370621874	0.0061452639606129	0.363894703253134	-0.004870089105423
cg26076960	chr13	48669388	7.73808016261678e-08	0.00954043182438173	0.281635051260646	-0.00429311528065431	0.848283973191174	0.000613967986607235
cg07690181	chr5	83679643	7.73828339981354e-08	0.0217306836420412	0.089517812284543	0.00704175370635961	0.0190712443447963	0.0092504501993791
cg10591652	chr5	167956414	7.73918872413005e-08	0.0280494624171404	0.937403587979105	-0.000566533410868263	0.923459769556226	-0.000334993781209053
cg21649965	chr12	67555108	7.73924166689871e-08	-0.0222273799101124	0.869049835365289	-0.00143484561398585	0.358415327692694	0.00537318094562111
cg24644373	chr22	18472141	7.74009254644534e-08	-0.0178920740245776	0.972028332246185	-0.000236285711530191	0.99181490468616	4.77089087833668e-05
cg17143518	chr18	20716545	7.74024636435504e-08	0.0308985109430186	0.509277982873795	-0.00708064375767849	0.959002117894393	0.000312552152554545
cg01550144	chr16	84906714	7.740346919075e-08	-0.0208152763074449	0.00296835029702837	-0.0197440584743474	8.58965256506454e-06	-0.0268018139729829
cg01080986	chr1	230244570	7.74173269397875e-08	-0.0238008618138809	5.66376615224006e-08	-0.0457229663053376	5.05142724653285e-09	-0.0442920471865356
cg03167763	chr1	20512397	7.74185832205733e-08	0.0244910852811543	0.713895846440353	0.00200442309414852	0.00336349180913539	0.0126264435873494
cg21005154	chr7	140340155	7.74337561850465e-08	0.0154970087676921	0.328819228876222	-0.00231438604620276	0.5754320725135	0.00163120760688815
cg13097652	chr19	58071244	7.74390224526798e-08	0.00647382167394748	0.00712587098210478	-0.00412985257658541	0.00158710344405976	-0.00539566682040341
cg13828839	chr11	117747166	7.74438504892836e-08	0.0171367259050123	0.00795631101837228	-0.00728754277182657	0.0590899709359196	-0.00919909732379465
cg05137263	chrX	30327625	7.74563847722559e-08	0.0217859261257873	0.033438397346596	0.00830131875622129	0.171123316608623	0.00456502077015844
cg16283273	chr16	88668734	7.74645308082989e-08	-0.0210907461899811	4.06576805657237e-06	-0.0318174273498934	0.000295271851810694	-0.0234149040977793
cg05911204	chr18	29264496	7.74661261862295e-08	0.0182899647914167	0.452956874164342	-0.00381559451694868	0.926715905968005	0.000315358919733407
cg12850636	chr19	3727602	7.74737373187966e-08	-0.0190908542689615	0.191355384748493	-0.00673673298356615	0.033145507395704	-0.0158330909629777
cg20915074	chr17	79522991	7.74752684228545e-08	0.0214054904131765	0.0674680151937272	0.0149918398078693	0.0298865467853344	0.0170878514559612
cg17500103	chr4	164254082	7.75137484295368e-08	0.0188991194203254	0.606267271635976	-0.00272007454991374	0.569435017485843	0.00319121612424514
cg22396288	chrX	69486749	7.75239070979508e-08	-0.0146506576947097	0.842090278373194	0.00118380588974278	0.377458942558544	-0.00437092412393408
cg02103118	chr10	89872760	7.75307897860667e-08	-0.0214043244796957	0.180248725174634	0.012272455381759	0.691105922785639	0.00229002673536895
cg09492017	chr1	111019508	7.75361785997772e-08	-0.0204151917120686	0.965982245722092	-0.00023330267628837	0.71724082258126	-0.00224304922921552
cg13063778	chrX	130918139	7.75392818263533e-08	-0.046149767896747	0.404290973175714	-0.015892880993459	0.607836118183741	-0.0089384795688806
cg26074622	chr13	92711076	7.75437715644533e-08	-0.0380997482334501	0.0609577348136646	0.0340307828201281	0.176285478014515	-0.0108051856326416
cg07424466	chr1	27273512	7.75496307730303e-08	0.0188443694185185	3.21054112889686e-08	0.0492017115257296	4.75280930162327e-09	0.0574869331378786
cg04943887	chr17	7940998	7.75554386992668e-08	-0.029387020177958	3.37607956505598e-06	-0.047092265483102	9.49637269913334e-09	-0.0600310668206933
cg07414961	chr17	70587753	7.75594001809166e-08	0.0123702520837653	0.820220634513104	-0.00181066493547635	0.773830203307572	0.000611633966106806
cg27295288	chr14	58616337	7.75628534335437e-08	0.0435299168247324	0.00357028084794084	0.0308587401630223	7.99269973720772e-05	0.0496707688100898
cg05126444	chr21	38629859	7.75636157512106e-08	0.028527292317126	0.00306338158162177	0.0181702164485252	1.63061542281584e-05	0.0247034635785136
cg16813507	chr10	98792053	7.75702410208657e-08	-0.0320317496411407	0.00241769655030473	-0.0215147727952231	0.00939950975277059	-0.0289105097619921
cg11157153	chr11	66755110	7.75716978305374e-08	-0.0270893370000751	0.287168543911061	-0.0111542534659322	0.0794963396389756	-0.0200696696630842
cg15370484	chr16	28598568	7.7580056847925e-08	-0.0288074246693125	0.0528520252974295	0.0123122009466757	0.00408200803513235	0.0248609298731262
cg09691393	chr5	1417003	7.75836622219916e-08	-0.033753593791495	0.00556690629429007	-0.0132378830358509	0.0313764688283264	-0.0171040744535919
cg06389955	chr7	69736795	7.75931246862877e-08	-0.0177785970810834	0.200911091829089	-0.00626338602823147	0.0769571384562114	-0.00913987121453106
cg18268988	chr11	111956844	7.75956310044533e-08	0.0398699346823692	0.623172822714416	0.00809215457511325	0.111567348686384	0.0158929528735996
cg18648570	chr13	113732896	7.76117475495378e-08	-0.0275759816242952	1.53153451041608e-05	-0.0281539861151134	3.90867438541925e-05	-0.0359167826155828
cg13778723	chr15	56035463	7.76229988342262e-08	0.0106141137361943	3.93042290568044e-08	0.0264417631762909	2.07012646648603e-05	0.0227669924756112
cg12404287	chr2	19071125	7.76306772231493e-08	-0.055942679044284	2.14184561304594e-11	-0.0757862340698838	4.56383512168894e-10	-0.0816773499220157
cg11552981	chr4	1357584	7.76322683385799e-08	-0.0337188670225242	0.936385104112825	0.000562234890408035	0.0653787807143793	0.0119289401212362
cg09871711	chr8	58890657	7.76338224673411e-08	-0.0472982432323801	0.314536820631277	0.021252867238797	0.760926554737725	0.00268698059479817
cg21987186	chr3	43393516	7.76349104213431e-08	0.0259538624923879	9.02723671525983e-06	0.0274628594704609	2.95432556357086e-06	0.0274365819095458
cg22666598	chr13	27073814	7.76526570615847e-08	-0.0318879679248424	0.578867992314334	-0.00320146420533772	0.0856159834814811	-0.00995586006210946
cg21074272	chr2	183451528	7.76550768500792e-08	-0.0253448759531234	0.000183972850779585	-0.0314584125137099	8.01426168539752e-05	-0.0258151426350308
cg14223865	chr3	197185117	7.76795817214924e-08	0.102495251231939	0.304593197912064	0.0331698033228957	0.0898058945137047	0.0622622077348852
cg16575319	chr5	172246995	7.76923974998909e-08	-0.0181525131439929	0.330174030885959	-0.00866265532200609	0.0617436917045982	-0.00954420727232838
cg16233888	chr8	61842553	7.76996804721811e-08	0.027065023669782	0.0226266129848326	0.0189006993595082	7.70490952135166e-06	0.0379109214300179
cg13764956	chr9	6700000	7.77229383913803e-08	-0.0201356427718139	0.589154650692986	0.00506027188804518	0.00118673609090996	0.0173871678455501
cg05674737	chr6	10723046	7.77366669265853e-08	0.00895662203977329	0.0324775927320756	0.00282958427380959	0.152222196941711	0.00276848680166772
cg11141174	chr1	219561745	7.77400527876827e-08	-0.0257800156726857	0.463670649369496	-0.00596638582771975	0.0146886629574964	-0.0184645099774999
cg09368234	chr1	114950181	7.77474786438998e-08	-0.0766774217400406	0.0345162290789393	0.0705021648784248	0.140130270818512	0.0346725428786463
cg03134073	chr11	1021224	7.7771307853189e-08	-0.0338765724392651	0.104475914688966	-0.0121969621035663	0.0797863742065835	-0.0146398379197956
cg23582561	chr3	108738381	7.77765160074068e-08	-0.0242292053008878	0.00505500144522277	-0.0163126369610099	1.25285576738749e-05	-0.022498007610734
cg10801474	chr6	27342376	7.77768461995339e-08	0.0244417126009513	0.00690828535786115	0.0105599614288431	9.24067956257703e-06	0.0169289457695769
cg15849154	chr17	80543972	7.77779447732168e-08	0.0175725393963995	0.94027789017803	-0.00031107489020305	0.230268956232532	0.00623879302305501
cg04084476	chr11	1527081	7.77842324231076e-08	0.0157041266364355	6.30665207046238e-05	-0.0202692769073249	0.00940229667549724	-0.010569799098992
cg03179496	chr15	29212340	7.77850788368398e-08	-0.0273331246973595	1.77987381922248e-05	-0.0516086837307429	9.38492101583227e-05	-0.050523084747472
cg14668751	chr16	12259093	7.77931826941317e-08	0.0178239073997653	0.386893453946747	0.00297215718748389	0.975378632854341	0.000109130286808685
cg05627522	chr15	75251581	7.77938700309053e-08	0.0305591692788577	0.124778306146065	-0.0194061989892005	0.873083470705472	-0.000867015391111982
cg06476781	chr4	77880368	7.77956263834549e-08	-0.0573502583411601	0.00371457289231128	0.0766783668910695	0.0832423057394467	0.0468582164817091
cg02595497	chr3	16850460	7.78035462525307e-08	-0.0303103457482358	2.43928212875317e-08	-0.0529974215342457	5.12143336584867e-06	-0.045287331585412
cg18613596	chr9	96018944	7.78083303466979e-08	-0.037236300894303	0.836874718571432	0.00316481102890137	0.397907797001576	-0.0110747542293417
cg23260529	chr15	41442678	7.78085512133766e-08	-0.0681741802697943	0.00504698582570889	0.0533006487544356	0.152787480680599	0.0212600272990932
cg24054315	chr5	17132200	7.78331405402284e-08	-0.0340603189717264	0.0502040393469917	-0.0157965096296795	0.142305856656995	-0.00726191075065849
cg21127508	chr15	40749867	7.7847276606005e-08	-0.0366045524561232	0.558223615761016	-0.00430498558320558	0.392056128221746	-0.00494519853510574
cg03477586	chr5	141529052	7.78646661860968e-08	-0.0216191047333409	0.119513259373095	0.0129825683428499	0.544517254463757	-0.00322431614518903
cg02669888	chr6	32178669	7.78805724666741e-08	-0.026588915538194	0.673675808473425	-0.00304230139641187	0.0105646989069256	-0.0151441527906003
cg00035945	chr4	75859212	7.78810111941808e-08	0.0125397204778211	0.946618704136489	-0.00015967164103307	0.85330869080229	-0.000527870060576411
cg11951699	chr7	10741732	7.78835084700093e-08	-0.0301888043052994	0.00459871374191596	0.0159133358027546	0.338485156371806	0.00539804675600094
cg06711298	chr2	97530602	7.78907693913483e-08	0.012205217434919	9.67617915757441e-06	-0.0138113528027752	6.73220483360456e-05	-0.0146416801588736
cg00947782	chr6	30039142	7.78954079995905e-08	0.116974559278382	8.38094446747582e-05	0.0930073810575681	0.000715491459139379	0.125897866517379
cg12903894	chr10	32872900	7.78973346058905e-08	-0.0851957504687662	NA	NA	NA	NA
cg21365536	chrX	17390743	7.79082158336711e-08	-0.0484183983285119	0.469303480267546	0.0118384184671048	0.199400889898884	0.0214006973522136
cg22440951	chr1	226420174	7.79361795320248e-08	-0.0276399505142933	0.0670205766651545	0.0249948374172443	0.35562554775241	0.00642216664867367
cg06562644	chr10	134992590	7.79414567749184e-08	0.0273791829079908	3.64435956286029e-05	0.0321055234576239	0.000124455514725893	0.0268540462356383
cg10214554	chr10	50787773	7.79466439641641e-08	-0.0934795013055678	1.70606582768384e-08	-0.178633004977472	3.10289299497538e-06	-0.133937922943221
cg10501310	chr1	49224895	7.79484237310909e-08	0.00655029082265026	0.434219386037667	-0.00136784188074122	0.0916744917967294	-0.00241623231526044
cg16761581	chr14	24803807	7.79660324390892e-08	0.0182440120100442	0.554978795761694	0.00227491603375227	7.09259720923106e-05	0.00608952798839722
cg19353431	chr6	170578785	7.79859143390194e-08	-0.0352117755223391	0.110747328167155	0.0112759334229788	0.136159396693926	0.00935485791337421
cg13245539	chr17	17717265	7.79919340482205e-08	0.0118730036118216	0.141403320349481	0.00307925120694452	0.642821794497673	0.00112640545565264
cg20642462	chr12	131503042	7.80143096749589e-08	-0.0150095993120937	0.00159765681275661	-0.0154666734997756	0.000160373787403134	-0.0185401346037087
cg16682257	chr1	245411712	7.80145890077077e-08	-0.044987299796241	6.73779456860701e-06	-0.0547354368201775	3.17356991680118e-08	-0.0594885844551686
cg17283207	chr11	102246162	7.80173599627418e-08	0.0296626503003481	1.03197712107902e-06	0.055209169155219	3.92480744430385e-07	0.0561251710743575
cg23902841	chr3	53916398	7.80178820831143e-08	0.0145952069756876	0.5046996735502	0.0014895582564304	0.0560083943510337	0.0037724226351004
cg03780997	chr6	31110228	7.8021663868534e-08	0.0258289849044996	0.848237316555744	-0.00146315130103973	0.980852424556483	-0.000192902604039083
cg23913941	chr8	141802121	7.80241017674929e-08	-0.0178223100427495	1.18208929403579e-07	-0.0303980503224872	1.50979882773969e-07	-0.0403167075085933
cg17111542	chr7	26383191	7.80363270752216e-08	-0.0263861245073868	0.329524176376358	-0.00804275386951376	0.000119787438353831	-0.0331155760553954
cg19280346	chr19	46890338	7.80633353308412e-08	-0.0236691333166625	1.0698544317728e-09	-0.0472785944910693	4.17585481517166e-11	-0.0479303091827623
cg10433594	chr6	139696771	7.80834742765088e-08	0.0133539911554048	0.198310034574968	-0.00683147867112301	0.0154060420373285	-0.0127934980940121
cg02696830	chr1	230535508	7.80867301060522e-08	-0.0396991428545335	6.92290485632055e-06	-0.0489856216439116	8.35923753319937e-08	-0.0608386318192341
cg05009079	chr13	33860074	7.80901051815604e-08	0.0269288552403359	0.797773059083176	0.00167381853903971	0.684932021515983	-0.0019681472224217
cg12854979	chr17	78134143	7.81115846016481e-08	0.0889339703581683	0.00192697132604322	0.0854887026988762	0.000252695646550398	0.101908774472
cg04756492	chr14	64158914	7.81172671443372e-08	-0.023932722836583	0.0233654050294451	-0.0218762437107567	0.00505442552395944	-0.0193719014163239
cg05271632	chr5	86524645	7.81198936015172e-08	0.0202340569428898	0.0412375029216185	-0.0112617742646281	0.794037548991379	-0.00107618627923032
cg25426350	chr11	6462391	7.81257809009021e-08	-0.0323813791905065	0.438274348021268	-0.00879888624795768	0.232020693496538	-0.0113131549118405
cg26431779	chr2	71823285	7.81269545272215e-08	-0.0350292603900754	2.92050485260192e-07	-0.0429993704486451	1.59972165412557e-05	-0.0471200280705839
cg07736389	chr1	23751134	7.81299321448223e-08	0.0327073731997867	0.530880423328149	-0.00772160160591287	0.943321423623887	0.000492333621392411
cg20408337	chr22	43167595	7.8146432899832e-08	-0.0286161608423267	1.93096900769943e-08	-0.0705979192436512	5.24725631965751e-09	-0.0686115836899319
cg22670503	chr10	49482695	7.81519033527256e-08	-0.0238323790296521	0.00161104681285434	-0.0216377038709803	0.00873665258831577	-0.0210328859207282
cg06953601	chr6	52441809	7.81764580981799e-08	0.0165541448870983	7.09909578056293e-07	0.075159344025333	2.72717397451931e-05	0.0590829219507726
cg14550076	chr13	113642703	7.81771912360717e-08	-0.0175190742093168	0.593546811837973	0.00273180173725118	0.116614094133148	-0.00749003638156431
cg08045192	chr7	30903766	7.81784259022132e-08	-0.0203723043241658	0.0376817871136656	-0.0145307283582474	0.000304106085429546	-0.0230814322900705
cg03779880	chr21	44395779	7.81801087370489e-08	0.0125654317122932	0.108207080033079	-0.00649202969655277	0.0678869051709717	-0.00750958760568108
cg16807420	chr6	29996229	7.82157857751566e-08	-0.0796959206023527	0.00248098972136927	0.102445879734392	0.00356677957489302	0.0737083776081292
cg03998227	chr8	135482286	7.82354126939407e-08	-0.0287200921328147	0.581369858840988	-0.00612042713266785	0.10995120450888	-0.0125470411202512
cg05026785	chr2	95961681	7.82410238825834e-08	-0.0222698109027377	1.3336447691962e-07	-0.0464291357405045	2.28195340310856e-08	-0.0430756706429071
cg05236313	chr4	7282422	7.82457925318232e-08	-0.0223163537892616	0.96508496818109	-0.000283442710989406	0.0146413187464331	-0.0140559443484581
cg08293548	chr5	112194422	7.82516498181773e-08	-0.0346317386058507	0.0573389099207977	0.0122625806342855	0.0281111594108385	0.0145566047597624
cg19896655	chr15	52264224	7.82631813548359e-08	0.0271709654387048	0.390853660066464	-0.00446936688026139	0.389797784638153	-0.00906354279665946
cg20528813	chr6	33228355	7.82770587010821e-08	-0.0261880569855528	0.794394192036098	0.00203461551428524	0.430005445064323	-0.00542634696418346
cg08458872	chr10	127797356	7.82985221393152e-08	-0.0264246723416772	0.989101203101775	-0.000120085772128762	0.841414253536162	0.000971986180528596
cg12016544	chr3	34301910	7.83037337031803e-08	0.0214959309872573	0.275445250037046	0.00576397650893708	0.0027599243389366	0.0181167526491953
cg20140110	chr12	29936845	7.83057451061903e-08	0.033174097271501	0.00158733477040692	0.0252416653537732	6.15489523523703e-05	0.0219171796697554
cg27084310	chr20	46370782	7.83100823840734e-08	-0.0182962307148295	0.560829182722934	0.00323990822099989	0.0145043848640838	-0.00940577644238576
cg14461004	chr3	150958226	7.83154427497815e-08	-0.0193722967101944	0.0230397439586275	-0.00984104824144279	0.0616575149466639	-0.0120064191592327
cg10805955	chr3	38091042	7.83297575505482e-08	-0.0172828041406098	0.00109993406930945	-0.0177711042824327	5.62144837391755e-05	-0.0169900844970321
cg21486779	chr15	34530741	7.83325333808993e-08	-0.0248418723939255	0.0824961787677368	0.0101867748717463	0.795394080684137	0.0016637077154933
cg15418155	chr9	35072920	7.83347618614324e-08	0.0220478605864508	0.8891984035037	0.000464445614592481	0.0522102474447956	0.00641546955528622
cg07382943	chr19	51830477	7.83390661780088e-08	0.0201148319357428	0.0881899169515985	0.00391512550867099	0.000396234547062058	0.0113057764975734
cg02712474	chr2	152120787	7.83423041342649e-08	0.0204526505614706	0.000412527479881502	0.0179989939329845	0.00404537588792516	0.0185919812778472
cg19673945	chr6	18294065	7.83464964725627e-08	-0.0311605488720617	0.016168447235861	-0.0304047589120545	0.0119073549523188	-0.0266496799413666
cg14462900	chr15	51147170	7.83482951609961e-08	-0.017200103724003	1.62251980406173e-07	-0.0293619225463216	6.4531820357312e-07	-0.0383756704755985
cg04638746	chr7	55218773	7.83663334167029e-08	-0.0218912214227632	0.00174368997207055	-0.0235698248721206	2.32750685266662e-05	-0.0354143525127762
cg03678532	chr2	33477762	7.83749162213964e-08	-0.0289754019176452	0.418405838397074	0.00734144546542543	0.151486332437792	0.00755834605033549
cg20558008	chr4	89153457	7.83792118069344e-08	-0.04325746329141	0.00885877898922563	0.0584838415297576	0.143606710794996	0.0158385437945964
cg10691282	chr17	18922175	7.83819819928189e-08	-0.0274341666572484	0.00153700551822411	-0.0265347922549127	6.28106701999676e-06	-0.0318445745091843
cg18082464	chr6	134495596	7.8382869697147e-08	0.00972633843473666	0.000261100351171373	-0.00915020440256944	0.00615679737458587	-0.00604852921109224
cg22161386	chr6	83616621	7.83850781760652e-08	-0.0246690316672238	0.370987399322322	0.0107538431713551	0.95923104454207	0.000223099877193922
cg01259145	chr1	201980314	7.83922654636288e-08	0.0229688170290397	0.00443174345474884	0.0225672070215691	0.164634963827714	0.00785871181561802
cg16968178	chr1	181135598	7.83942039557632e-08	-0.108282280601727	1.02459133755973e-06	-0.136605075245218	0.00235306271759144	-0.0832684191910867
cg16319126	chr1	227153225	7.83981177232361e-08	-0.0217677758861131	0.000301654392835672	-0.0228128934231041	0.000116158845495113	-0.0244898482260124
cg06997607	chr17	34301112	7.84094111204246e-08	0.0359559390705045	0.0366484987123167	0.0231975232940128	0.00201662347182748	0.0245420800671808
cg15745900	chr8	68864549	7.84341746017623e-08	0.00773949461327137	0.520201606242193	-0.00174951594875642	0.948942387996791	-0.000167137539262904
cg13521951	chr12	58146353	7.84358414342601e-08	0.00483137104277973	NA	NA	NA	NA
cg04253876	chr2	30453758	7.84674470488863e-08	0.0212211971557672	0.0576899682605335	-0.0158111851554152	0.99776001027138	1.24597388540967e-05
cg19428168	chr7	75420633	7.84690553982686e-08	-0.0197369741359505	0.000396543655681338	-0.0257508642263075	0.00132804963102667	-0.0221787097530183
cg18386489	chr11	128493331	7.84893037001928e-08	-0.0279343741812927	0.351432182528514	0.0081179208201807	0.0219134288363509	0.0163969992834884
cg00413606	chr7	36500624	7.84998795976196e-08	-0.0268523875240715	0.489487079030452	-0.00509458910023399	0.107631266491257	-0.0104881117073902
cg23393853	chr16	5250578	7.85072492174248e-08	-0.0219484485244146	1.05828956257803e-06	-0.0418101779624549	4.25689646486008e-06	-0.0354877869621232
cg27547873	chr2	37424360	7.85123681777795e-08	0.0190049362970109	0.0297406572873894	0.0072791156949511	0.0129684865544352	0.00640105778274928
cg20238506	chr9	95417992	7.85203249787865e-08	-0.0317021765115351	0.323999460446543	-0.00680973835355319	0.123937649690129	0.00821152788928315
cg10124255	chr7	124286338	7.85268562092412e-08	0.0361903166597759	1.7889317481727e-07	0.0653483062133537	2.80933072345621e-05	0.058513301140402
cg20634322	chr18	46268886	7.85522486690314e-08	0.0230231809984387	1.34710421855121e-05	-0.033211235485466	0.000202710829263513	-0.0253257825085214
cg19887547	chr12	132935105	7.85611174099245e-08	0.0233681249686675	0.16688915046417	-0.00666559236096216	0.0400231562642136	-0.00893670049115091
cg14566480	chr16	84746410	7.85752394501064e-08	-0.0205091855134069	0.666664913866691	0.00291777398538593	0.358748928498101	0.00377056280575841
cg08269986	chr1	35735167	7.8579899849089e-08	0.0126055802842314	0.895157244316135	-0.000539706155636998	0.741948460710598	-0.00219304989782469
cg16755251	chr6	169740686	7.8594648842751e-08	0.055942684671132	0.0470528907149323	0.0221872360748206	0.0143219969146857	0.0305076197055518
cg15716812	chr9	72287228	7.86073876354388e-08	0.0129268696564774	8.90696558353294e-05	0.0236522705205224	0.00925596381448884	0.0137457344300401
cg08360018	chr5	108532205	7.86272581326092e-08	-0.0186269462790907	0.891285195024742	-0.000943907387595371	0.716211264216141	0.00158085158973226
cg16411103	chr13	33752544	7.86296085464e-08	-0.0324073675358825	0.0771649114399571	-0.0199410009630392	0.970539484149627	-0.000277644609173593
cg22680761	chr4	121185048	7.86423660063787e-08	-0.0357868775254465	1.5098996450147e-06	-0.0678956593374667	1.18792644804572e-06	-0.0533285010727569
cg07454309	chr19	19463171	7.86472534181907e-08	-0.0235022388959563	0.0374174421565853	0.0105685054105756	0.675139447741931	0.00168981252076513
cg07096512	chr12	57328208	7.8651122657016e-08	-0.0404421750994057	9.59493467699418e-06	-0.0432762367226724	2.66006087585305e-08	-0.0554996391829767
cg16512390	chr1	228756714	7.86725778912961e-08	0.0762716638924398	0.000154776877039374	0.131263614580425	9.91989195857219e-05	0.13142634826202
cg13171067	chr12	12279799	7.86797139972706e-08	-0.0187203052839812	0.838132762949591	-0.00155275827591139	0.278376715885812	-0.00486231330431142
cg14666575	chr1	16485606	7.86925630051371e-08	-0.0355264868633643	0.000101751106126889	-0.0340183747453682	7.30803888726192e-06	-0.0319859431951766
cg03982355	chr17	7255542	7.87120527546448e-08	0.0202567064108044	0.346518277329193	-0.00806593742180015	0.829888782168645	0.000604466346634136
cg13045336	chr1	151032311	7.8768597635063e-08	0.0127717304967655	0.0139260470241125	-0.0088795927567553	0.0157252819254696	-0.00948605483740579
cg12697199	chr5	102805402	7.87893789543604e-08	0.0513423690331448	2.27775464203202e-07	0.0952758403300335	2.06526250572181e-05	0.0700941300429993
cg02685680	chr5	1201978	7.87919460380361e-08	-0.0299365615555892	0.000691009649228515	-0.0359169434663879	8.95872524119619e-07	-0.0456430166736441
cg20669593	chr1	16333414	7.88025851322796e-08	-0.0212994396670214	6.53675397308959e-09	-0.041853518040096	3.10779182507143e-05	-0.0388604438314278
cg04966255	chr8	142180671	7.88047503254785e-08	-0.0258862573513844	0.00581893409877693	-0.0232763044854048	0.00252384907216306	-0.0256961074940822
cg16175752	chr7	52739352	7.88078469950775e-08	-0.0248648164208867	0.215924056129289	-0.00906438891025023	0.681495328517585	-0.00364380419289598
cg21126020	chr6	30128775	7.88428243385579e-08	-0.0250931619091577	9.33604579465779e-05	-0.0285186504475355	0.000313471437090971	-0.0285216252434087
cg22556554	chr7	48151761	7.88429041264635e-08	-0.0197440261768349	0.013236766850597	-0.0157953699189576	0.0326903742463732	-0.0116621357137789
cg09992912	chr9	117005291	7.88534364573667e-08	-0.0230384626714329	0.902506623169713	-0.000617290553808552	0.441305421565322	0.00385270370725966
cg20326248	chr13	24217863	7.88575130276788e-08	-0.0246958044577327	0.225212424264464	0.00744321707518227	0.716386526244579	0.00166797318498994
cg06794504	chr16	89987128	7.88824534367874e-08	-0.0267331069175967	0.379332091890527	-0.00887970243169472	0.0399691502817843	-0.0206937971580416
cg00369677	chr2	237010048	7.88915889174158e-08	-0.0242342591251514	0.0528498585671017	-0.0130789439712524	0.00206118780532779	-0.0175457070363946
cg15652513	chr10	92980402	7.88975218993787e-08	0.0133694803896798	0.735630288969199	0.00209986961236115	0.103396387215	0.00544981691537352
cg04789644	chr1	36805983	7.89033043142948e-08	-0.0243431262264767	0.0824356695713595	-0.0126214293743195	0.0753363122637488	-0.0113181857578805
cg11961253	chr13	23029137	7.89202118355311e-08	-0.0220132620311778	0.000331695652350288	-0.0195135099778543	0.0105859891929511	-0.016270250803726
cg03821718	chr3	64507921	7.8929685694301e-08	-0.0274684828739779	0.128568227612185	-0.00881689026604646	0.467253477881248	-0.00491240454656729
cg05269595	chr13	41834736	7.89333372961507e-08	0.0184724818624116	4.59254105404808e-05	0.0212207814913871	8.38298397130555e-06	0.0256918753395009
cg09891332	chr10	14865817	7.89384588201758e-08	-0.020147811971946	0.149668962646627	-0.00917164934284281	0.0495670411923976	-0.0102250968726343
cg12914748	chr1	244615561	7.89448602016912e-08	0.0101123740270208	0.000171219653978241	-0.0117733286814671	0.000690703524240587	-0.00861850968364734
cg10011744	chr17	76142756	7.89482183397993e-08	0.0172866564078622	0.0736717342422073	-0.00893134803486109	0.8178451178364	-0.00090138607846748
cg08737332	chr1	161178378	7.8967719368011e-08	0.0169238552222113	0.00157829262532369	-0.0233915047101348	0.0137089743809803	-0.015133590704925
cg11218080	chr7	27269203	7.89898760569459e-08	-0.0257257864632137	8.43478505257984e-07	-0.0400409206739384	7.62361487720323e-08	-0.045472286983285
cg25850596	chr11	126133337	7.90018128242805e-08	0.0176391245670994	4.51337098821003e-05	0.0280778308710576	0.198717220174658	0.0113774579252367
cg11222440	chr2	47192276	7.90197729313289e-08	-0.0286997231211139	0.184251411169947	-0.0109263464037809	0.0321024440070037	-0.0119377593640668
cg04918571	chr2	184814957	7.90246731862215e-08	-0.040414348592312	0.30733895059662	0.0180288034238634	0.881871808180095	0.00188889665417497
cg23395177	chr14	77498304	7.90256823287192e-08	0.0655710964052168	0.000313390228441158	0.0688896783766578	5.29927039634734e-05	0.0769771152481859
cg20641355	chr8	90992387	7.90492886808441e-08	-0.0461121367031006	0.00883096258123743	0.0572728683395699	0.0109086699506736	0.0308761957832411
cg10858128	chr21	16317627	7.90562679076268e-08	-0.0290523569925862	0.609562700008011	0.00457580239382747	0.986647199514574	8.78443827158917e-05
cg05353356	chr10	14505002	7.90686237750175e-08	-0.0298954864852588	0.288305202488114	0.0114349648454941	0.986807662220841	8.73764284994516e-05
cg15656261	chr13	101113806	7.907450975282e-08	-0.0195096811220577	0.130253292580315	0.017740325969385	0.534109517853888	0.00410165413180179
cg00932276	chrX	13587976	7.91002306476187e-08	0.0195311480913745	0.248238385002076	-0.00687222362900483	0.598132018490059	0.00181319783523671
cg03764767	chr1	2338210	7.91044095934349e-08	-0.0257208263407565	0.198434359605366	-0.0154677066512827	0.000123593369329685	-0.0333165422252913
cg00062043	chr19	38801339	7.9108862333734e-08	-0.0251725489743533	0.717261235135138	0.00323995832243962	0.0209798975284072	0.0178914819180254
cg09769977	chr9	99581107	7.91368451132432e-08	-0.0362514490879372	0.00714027967645488	0.0391670215853388	0.160558851807969	0.00864561826517061
cg12693135	chr17	79651124	7.91384737261593e-08	0.00444634615978016	0.74375495932625	-0.000406199829365663	0.97199944260655	4.01558108984057e-05
cg00810055	chr17	48585575	7.9149773682979e-08	0.0100087755945131	0.00869683066636419	0.00614948522879776	0.0643076502817754	0.00598909514541966
cg24826812	chrX	134654612	7.91507231595415e-08	0.0161605613296358	NA	NA	NA	NA
cg01644112	chr14	100795619	7.91638934454944e-08	-0.0286341278169942	1.68076625139882e-05	-0.0421671337066003	0.000136737646063114	-0.0250277326442086
cg24482503	chr7	143673129	7.91787856013399e-08	-0.0237003820678277	0.749646972739598	-0.00307120848028246	0.0190244494230634	-0.0149366226225017
cg01654463	chr22	24504055	7.91812747815891e-08	-0.0191873275045176	0.000242646812866685	-0.0258998816637933	7.95204551080135e-08	-0.0355870364369686
cg20577039	chr1	175986221	7.91821371869321e-08	-0.0507697177153056	0.00840289606735324	0.0770445150551173	0.0119913136655939	0.038279327519727
cg15336237	chr7	73666990	7.91934864907228e-08	-0.0288302990315179	0.014278704899666	0.0178389034393923	0.47865468058478	0.00681870479272733
cg07535850	chr2	32188236	7.91980958678891e-08	-0.0217636974623701	0.0090875511852581	-0.016142419678142	0.000433693962303918	-0.0208458008849114
cg12897942	chr3	170626357	7.91983563662882e-08	0.016003152151082	0.0422070419395724	-0.01700169534691	0.0386406140384422	-0.00606837932486298
cg10313879	chr1	2100435	7.92157638346804e-08	0.00545644335974844	0.0163594528527309	-0.00378443114669099	0.0106108169682751	-0.00369759374371835
cg21042139	chr17	32683478	7.92177733035367e-08	0.0259694289838342	0.0141936452714386	-0.0157687773015175	0.0587207988647586	-0.00988227923305114
cg03173362	chr6	43946594	7.92184646600458e-08	-0.0269825235987321	0.0713031721666188	-0.0122328666360576	0.00184648347102966	-0.0148631884429237
cg17710671	chr7	4722652	7.92306887844025e-08	0.0209912749322931	0.0301894785374751	-0.0113647950616847	0.178623960934588	-0.00627013862430348
cg10296306	chr10	79435519	7.92376410613236e-08	-0.0184536944834281	0.000916640102712574	-0.0262411804854481	0.00117430016635048	-0.0267769765436284
cg04925511	chr7	1468382	7.9258777952765e-08	0.0103495078936198	0.680399825827024	0.00102099697325527	0.480651405630537	-0.00251800763363128
cg23479949	chr5	169929560	7.92594831973748e-08	-0.0474451966827735	5.57982527791778e-05	-0.0533320832809428	2.51792367337211e-05	-0.0661110211956367
cg05292864	chr7	141374987	7.92609213676035e-08	-0.0195046474815008	1.9918049805357e-06	-0.0390580322109787	7.08338621627302e-07	-0.0405304402414221
cg25178697	chr3	183527892	7.92722187385898e-08	0.019236533952033	0.460932242081586	-0.00437588414191937	0.411195017957711	-0.00291552249496616
cg04788206	chr6	82473393	7.92740182981589e-08	-0.0263867449574511	0.32114747767795	-0.00848130153119483	0.000754816057303937	-0.0167009808752072
cg22834799	chr22	21371436	7.92761951029989e-08	-0.030887664613887	0.0182502894070311	-0.0196792997278583	0.000407855444090295	-0.041519290337604
cg04248461	chr10	466737	7.92839690820612e-08	-0.0235871013985092	0.389043567105972	-0.007531285536958	0.108669823788522	-0.0121492617877147
cg05092905	chr4	3506899	7.92911889631508e-08	0.0242344280088798	0.10060926041979	-0.0111001963537129	0.0938425754518972	-0.0120208666176908
cg10266394	chr14	73359234	7.92927842264633e-08	0.0179502693152597	0.977479838523002	-0.000197108667884142	0.00227559719123356	0.00834666240125857
cg24932848	chr21	30433753	7.93012393480365e-08	-0.0394714656999705	0.0319211792723881	0.0470533748597478	0.119999445948554	0.0132088547307795
cg11873372	chr10	130274436	7.9301949347896e-08	0.0533452734779575	0.0639274913226836	0.0448405739869311	0.00995161622142782	0.0576125000459329
cg13778201	chr15	91473365	7.93054038376517e-08	0.0375587170986782	0.191373598297441	0.0179495869651728	0.981451853225171	0.000301597119351352
cg14208141	chr19	2301511	7.93099155408179e-08	-0.0294338146461969	1.19776183320369e-09	-0.0538732182470283	8.37322006972916e-07	-0.041552479153587
cg00152175	chr16	56459720	7.93109309927477e-08	0.00667948447353093	0.807763118526266	0.000338070949481952	0.843937358012432	-0.000342318529066129
cg01461199	chr8	121822473	7.93207008562978e-08	-0.0321797729451842	2.52060915684156e-07	-0.0681281529118363	3.58592982147266e-05	-0.0521058299756814
cg25572105	chr7	95025955	7.93411847656866e-08	0.019817984512872	0.0277594324420339	0.0115999543098288	0.000181159324300047	0.0134477377110139
cg17523380	chr12	54982643	7.93453613760851e-08	0.0166574094768693	0.0880631942894309	0.00614028977314424	0.000752981159244876	0.00849654093078728
cg14074443	chr1	226735660	7.93577649963801e-08	0.0247790317386905	0.255845726392948	0.00388582353050033	0.268174197807783	-0.00446788417896041
cg11450695	chr16	8724872	7.9358463089973e-08	-0.0265570048661411	1.67512777288146e-07	-0.0388701553746446	3.00715499724264e-07	-0.0390953136255362
cg09782904	chr2	134857183	7.93674990092591e-08	-0.0309862325119869	0.0848390573140134	-0.014084238955194	0.00682579425425492	-0.0227557479333421
cg14559083	chr14	105951604	7.93756314417188e-08	0.0257809384343054	0.769700877627468	0.00192953708538746	0.604212139049103	0.00391303276215431
cg16239834	chr16	87870051	7.937723858517e-08	-0.0390848113390981	0.0427263434442312	-0.021874170413165	0.00181186270951457	-0.0317325236821211
cg13659951	chr9	5628674	7.93797596403849e-08	-0.016049233848807	0.027690510026932	-0.014251201963357	0.0315806780612532	-0.0157791857215141
cg23205092	chr13	73005899	7.93911470353013e-08	-0.0369207815994245	0.0771075436477708	0.0150608766157626	0.819201323908939	-0.00177245753487415
cg25830523	chr20	52547859	7.93987935820312e-08	0.0178861532569352	0.381391706738437	0.00446578910295534	0.180301692821022	0.00602713611836857
cg16035357	chr9	14068905	7.94054265036042e-08	-0.0177835912052694	0.410393529569885	-0.00460223391103878	0.0272715319901026	-0.0136564123691987
cg10890016	chr7	885027	7.94428527824176e-08	-0.0288052879309658	0.899324070616019	0.000971609464656369	0.521106427788066	-0.00422037557384511
cg10667877	chr8	70745342	7.94439192686813e-08	0.00881134670834969	0.0452760376218148	-0.00305510343739895	0.539926600937525	0.00138868922791464
cg20313696	chr13	33775345	7.94550072547401e-08	-0.0164616432068622	0.10118820887931	-0.00901214610875029	0.0212935906273693	-0.0123734283361028
cg24366657	chr11	2160932	7.94642074571504e-08	0.0212861668942395	0.00212201803843547	0.0127641055764602	0.000157978212416014	0.0109936434730838
cg05234760	chr8	6692470	7.94642655573908e-08	0.0273445081123665	0.000333769601634692	0.0313207488806786	0.0010450816525765	0.0273687794311418
cg20252529	chr11	70343159	7.94653228445014e-08	-0.0228927251559142	0.000636719076651393	-0.019758046610319	0.000559023977817453	-0.0226875213462423
cg08663875	chr14	68706788	7.94698764305322e-08	-0.0273666041094564	0.0160807241297722	-0.0135451647902499	0.0446287318455071	-0.014826314396773
cg13666358	chr1	53725854	7.94869914783483e-08	0.0174524095987448	0.00062118233746965	0.0160355542752377	0.00246460596594248	0.0135154540370014
cg27575873	chr1	3101428	7.94918983358119e-08	-0.0295308643322017	1.64771542722732e-06	-0.0347627044235903	0.000130845836726526	-0.0247005126540042
cg23912035	chr10	33505747	7.94988162343307e-08	-0.0270289426337644	0.0173260874746392	-0.0191745422994994	0.000572513290469386	-0.0289096364241299
cg19202687	chr13	107001759	7.95012519295499e-08	0.021084918284336	0.254148591398119	-0.00988672923010711	0.177569853675063	0.00572783868507375
cg13223726	chr11	35156311	7.9502318451933e-08	-0.0304889217084397	0.0445684984726294	0.0188940516974708	0.000168821618222977	0.0231280731691071
cg01814991	chr6	147666788	7.95198043768167e-08	-0.0974668154738481	0.0753949756769861	0.0695541272116406	0.0430722095865831	0.0384884928310136
cg19096938	chr6	52604434	7.95496451062131e-08	-0.0280700986659	1.00476556457009e-09	-0.0476182840348935	0.000145713963099741	-0.0413044657578141
cg20462300	chr10	5978402	7.95762424940772e-08	-0.0240806565867388	0.318118534360093	0.00672252363721211	0.796031035265612	0.00178461967101036
cg08744338	chr17	48967106	7.95905013105043e-08	-0.0227036996228303	3.4671643677764e-06	-0.0347007669249799	2.49925135070589e-07	-0.0340081531970306
cg19235048	chr8	129831868	7.95979575854064e-08	-0.0282763053343753	0.151506659840541	0.0115549838680567	0.690567033304754	-0.00262225379999076
cg12225794	chr12	132644731	7.96126829770398e-08	-0.0520695968588936	5.67455062435923e-09	-0.0910736949219584	6.07985108880883e-08	-0.0863592660844299
cg17356181	chr14	50999707	7.96299627655758e-08	0.0113297314503508	0.104479504786707	-0.0041922648229724	0.111434531191423	-0.00573110514376295
cg26740007	chr12	45275438	7.96505745382288e-08	0.087513443516257	3.33153237848128e-08	0.185724180702943	6.60373151078998e-08	0.149452105384983
cg04378659	chr8	5768905	7.96660894113869e-08	-0.0884633414540102	0.0422520116873455	0.0666894743265148	0.230501246626319	0.0322228144470983
cg15541952	chrX	71793065	7.96912390611246e-08	0.0126500798599223	4.33789513540605e-05	-0.0136783416093273	4.84281887027308e-05	-0.0105424698875579
cg26543243	chr16	537543	7.97019170806786e-08	0.0186630967927246	0.243309138053965	0.00714298864095852	0.100330327766059	0.0166813729523286
cg08742404	chr18	46527933	7.97073812001954e-08	-0.0199981668452857	2.54786683255925e-07	-0.0315486490263373	0.00478896085686864	-0.0224466605040471
cg18475643	chr1	46956496	7.9715324582888e-08	0.0132055050692852	0.0750675106931631	0.00393000643993551	0.0305658971345301	0.00499818390149242
cg16447833	chr3	10157066	7.97201815662295e-08	0.016203115574274	0.632353626897283	-0.0038771935070833	0.000156757122035638	0.00874835502998575
cg07826858	chr13	46822839	7.97284157482177e-08	-0.0939252556390691	NA	NA	NA	NA
cg12230243	chr19	11148279	7.97329090079162e-08	-0.0290261181295033	0.898323406451568	-0.000922388742936501	0.28751199105138	0.00742166749919162
cg09744194	chr8	135278469	7.97522415574087e-08	-0.161470411108992	8.02009816711506e-05	-0.156953420300279	5.91857026897636e-05	-0.17761530237886
cg20944521	chr14	22218494	7.97640049187535e-08	0.0732808758095054	6.20454193274003e-12	0.255115403027134	3.427194832294e-13	0.271163561027736
cg02301724	chr6	30068934	7.97689212090565e-08	0.0147748193388668	2.09041735825745e-06	0.0102821591502506	1.66984981022319e-09	0.0131114884785923
cg01134459	chr7	5257632	7.97722182469545e-08	-0.0255402476411218	7.15289893412359e-05	-0.0306500885885302	3.97382255908952e-05	-0.030543664668552
cg04403998	chr8	133848045	7.97805234330414e-08	-0.0406275754151501	0.0134305943537084	0.0510002411083045	0.00381900643525574	0.0367425555970932
cg06526189	chr6	43603987	7.97954449816533e-08	0.0203526677814663	0.732267567002459	0.00184452658534339	0.000192039350937085	0.0074567645123029
cg25757712	chr14	37666978	7.98020594307761e-08	0.02555921589395	0.0944409335307137	0.0126290896974803	5.43108836349911e-06	0.0262484537712897
cg27030976	chr5	18771392	7.98180055798206e-08	-0.0752175871018676	0.30414377082111	0.0334995485117541	0.0699598420256821	0.0424901356074152
cg06829652	chrX	119743898	7.98267998764084e-08	-0.0708717173851727	0.0203300468844515	0.0812904367152242	0.278321639825118	0.0344696678009907
cg20967514	chr19	44872294	7.98486112895946e-08	0.0629019644586771	4.13174301941377e-06	0.111873271885329	0.000319197957167561	0.099012268394725
cg08085954	chr3	154797399	7.98544761056111e-08	0.0241528409467589	0.0405069579774792	0.0116288638068215	0.00330970446025334	0.00825967981528107
cg21739318	chr16	87782349	7.98596233413282e-08	-0.0292389798047389	0.00181671503210429	-0.0328419287774431	2.03146248511875e-05	-0.0401132163351244
cg09635232	chr1	225840523	7.98791236979139e-08	0.00903088114902108	0.000463720184188912	-0.0111266030327596	0.0214665878244038	-0.00674010918144214
cg15303367	chr11	119025561	7.98792997357345e-08	-0.0247120757648348	0.00351732858480169	-0.0264189101615	0.000276413028208171	-0.0277958171090982
cg17606548	chr5	66123702	7.98810356825349e-08	-0.0269416643494725	0.0876226838501256	-0.013097075819263	0.322797048423721	-0.00541795004707155
cg01459727	chr10	28550572	7.98872806355459e-08	-0.0191235637295778	1.31762626023698e-07	-0.0328041603770091	2.81154479556108e-06	-0.0323846667542581
cg21864845	chr1	1208426	7.99050526899332e-08	0.0175559991643208	0.584339176411772	-0.0051407796318378	0.063482859536255	0.00544272559262818
cg07841520	chr20	43558966	7.99113235681048e-08	0.0232112360843516	0.0496756132234626	0.0107565058776827	0.404408176437126	0.00565498102306705
cg02309325	chr19	6026993	7.99251244198334e-08	0.0195318134610409	0.00207352990965863	0.0138221957975297	0.0655539280207878	0.00936630513641725
cg12873037	chr17	79205369	7.99281891345603e-08	0.0127576394643698	0.00260069841346945	-0.010190858658125	0.000307546479496134	-0.0115103146886869
cg09499436	chr2	20395352	7.99713932494774e-08	0.0463565554707513	3.79698902083359e-07	0.0682036609172141	1.24869339577116e-07	0.0666514142956033
cg12195956	chr3	39227307	7.99739537670467e-08	-0.0255729203826188	0.00927860612442965	-0.0218257185429326	7.63368651341244e-06	-0.0352522806716018
cg03696436	chr7	36083915	7.99819935210727e-08	-0.0396412666811984	2.07493706886467e-05	-0.0547975265063912	0.000479688509118735	-0.0453739191937687
cg01681032	chr6	2683947	7.99882731362673e-08	-0.0371800994895368	0.938991345903385	-0.000717982137760274	0.000104441928193007	-0.0312006981571264
cg26068737	chr15	56757368	8.00059128099512e-08	0.0147333960388122	0.313000174820266	-0.00426806013839307	0.795225129152425	-0.000665508856833595
cg23085912	chr12	63545523	8.00090611471227e-08	0.0209789780165294	1.40675951115367e-07	0.0120835367705883	2.90492965754202e-05	0.0089409732002022
cg22855016	chr1	41181271	8.00192999061458e-08	-0.0319691861464416	0.00107985999973762	0.0249094407811221	0.0104046753659269	0.0234123093181915
cg09548990	chr4	39747702	8.00239760119243e-08	-0.0363689456194662	0.227381254926355	0.0239633591757139	0.31599881583307	-0.0070135345778591
cg27183454	chr6	28547741	8.00302913984893e-08	-0.0345498422836404	0.776615591049178	-0.00218172679941554	0.314078735259871	0.0111845407474994
cg27519145	chr1	166039635	8.00471945179716e-08	-0.0185601057343698	4.93474527391109e-06	-0.0270296871992128	8.2880109463222e-08	-0.0431491392716686
cg17823517	chr3	168228880	8.00499036799011e-08	-0.0429825810580625	0.420635874136606	0.0122568326466662	0.0540687054249241	-0.0154591587090014
cg06897702	chr17	56622015	8.00560404422202e-08	-0.0243002824817669	0.632705923806498	0.00328199393394215	0.201946130699526	0.00586998888601211
cg17150496	chr3	126546190	8.00562369044522e-08	-0.0306099793670049	0.00867245256193875	-0.0245868319644469	0.00199349111125572	-0.0362488508962205
cg16876162	chr3	182834217	8.00580089669185e-08	0.0125182437018473	0.102410101583525	-0.00333508562692858	0.908654576707582	0.000184333147391111
cg07896482	chr13	62605165	8.00585906305963e-08	-0.0587060892142904	0.0433749700089139	0.0450573798134842	0.0966236422525904	0.0248397633842085
cg08770949	chr12	76459751	8.00723854362191e-08	-0.0299884632084444	0.108861554872038	0.0203194220346576	0.832471277415477	0.00140931662616609
cg17205209	chr2	83893260	8.00741723552231e-08	-0.0781290149013957	0.0753908529590856	0.0652093306164069	0.561027220480065	-0.00950420492825952
cg01162129	chr8	97294752	8.00748280718765e-08	-0.028887533057002	0.0783493793668888	0.0173998780629629	0.0465477677436365	0.0187566328433884
cg01525070	chr2	545407	8.00785123834339e-08	-0.0361664945338453	2.44133633085004e-11	-0.0621621082465697	3.47730996963547e-06	-0.0546805796605206
cg08746828	chr12	9122952	8.00977719098241e-08	-0.0744580256477276	0.492689070519661	0.0231366151761684	0.460522745735745	-0.0154597719757443
cg09632868	chr10	50050317	8.00991501572318e-08	-0.0212643973238056	0.0580612995166183	-0.0116964122683222	0.00251350314203783	-0.0194583071212628
cg17298269	chr20	45338083	8.01294670737027e-08	0.0293468591328186	0.130713853825149	-0.0158534321203488	0.69522082702423	-0.00188164219007366
cg24073215	chr7	123487071	8.01426140581991e-08	-0.0218493291251652	0.000470245734645305	-0.0166634410368211	6.10661125105159e-06	-0.0242572504927401
cg26151910	chr14	105208514	8.01550192133038e-08	-0.0389823839161603	2.2763924944036e-10	-0.0456119832122046	2.08370069186511e-07	-0.0451966326186205
cg10457590	chr8	129327741	8.01616025550697e-08	-0.0536051433087697	0.142469823540844	0.0120939568171619	0.740129253389471	-0.00329583213187399
cg17222014	chr9	110681333	8.01652590193461e-08	-0.0270891876219541	7.76330659094406e-06	-0.0347700838709513	9.98705786609386e-09	-0.0350723619995803
cg25760783	chr10	14405679	8.01708654284383e-08	-0.0205945405030734	0.000290603489834702	-0.0163332046532488	0.000146478782565116	-0.022625743326584
cg27050407	chr6	24832728	8.01970014480548e-08	-0.0354658450157945	0.123637578331144	0.0196337099899992	0.606378389109159	0.00426091310230069
cg01436372	chr1	236305024	8.02005311950557e-08	0.0246467619808971	0.178645189997081	0.00507620842001237	0.114899345665542	0.00360789165555734
cg22057673	chr15	93141076	8.02127733281217e-08	-0.0233953760277594	0.458411378180965	-0.00352923409710135	0.0972418828995415	-0.00928641163859425
cg23529677	chr18	52499934	8.0216970648567e-08	0.0276296957672227	0.657693340698419	0.00267016803348707	0.627133427990231	0.00306879415049999
cg08341791	chrX	25037584	8.02513368458295e-08	0.0522650886012496	0.0389852888372232	0.0255921920786296	0.0508703085495756	0.0199443088149617
cg02972724	chr1	151324915	8.02531273264306e-08	-0.0179341129447926	0.0750447473773091	-0.014174586891385	0.72751286750774	-0.00450294514201104
cg05262938	chr15	75112657	8.02591208899211e-08	-0.0233390701864706	5.41549188780533e-05	-0.0315166128193499	4.67422101986507e-05	-0.0341263564891704
cg07554357	chr13	36051749	8.02595460721591e-08	0.0506201407443207	0.000259650060130649	0.0350029344873751	0.00177628825348918	0.0407637913697793
cg27298425	chr15	79216880	8.02709920966166e-08	-0.0281533890708903	0.327534459770991	-0.00990569784288773	0.00476667393867782	-0.0281729092451844
cg22360024	chr11	18124520	8.02716059027469e-08	-0.0881017778357643	0.00882952865816072	0.0839814431078708	0.01369924870434	0.0632681189430079
cg07935520	chr19	52800273	8.02941064344751e-08	0.00959911613523669	0.00191380181417393	-0.00766962827482075	0.778637642814569	-0.000596325525557888
cg17572572	chr1	27216739	8.02975950732816e-08	0.0238960180767134	0.0266045995175363	-0.0252425719330866	0.165890175384263	-0.00879781495723683
cg08188890	chr19	52901271	8.03174621875266e-08	0.0188172316367194	0.00728530453376161	0.00691889945146212	3.9736753576463e-07	0.00977083959869466
cg16067909	chr12	119346888	8.03495868965512e-08	-0.0282298979548718	0.00361170472044263	-0.0147519013863633	0.000891015021976546	-0.0226982543574616
cg02697115	chr10	131761660	8.03627818099778e-08	0.0149849307353	0.029940541377806	-0.0154225696342851	0.531092062701098	-0.00324979509820036
cg16662236	chr17	64890156	8.03659586405416e-08	0.0494665937992358	0.0763177468730895	0.0237968897580908	0.0781164371810162	0.0229931026766853
cg06741197	chr7	44180659	8.03975159417557e-08	-0.0217528911888542	0.0151389183149824	-0.0231041012792465	7.01940014073514e-06	-0.0318857713693814
cg04430954	chr3	52923468	8.04215455337336e-08	-0.0174028253830174	0.0698087362929001	0.0110366728989288	0.0259798981958944	0.0116790684992623
cg09986070	chr9	97372750	8.04232539594721e-08	-0.0270439889197113	0.346540909289938	-0.00603979627161591	0.278475163249114	-0.00763727057451653
cg16821175	chr3	128080818	8.04350245228476e-08	-0.0210024410361986	0.629677321691369	-0.00481405939395877	0.00782042473831745	-0.0234742469879803
cg21167945	chr12	122456341	8.04387380215821e-08	-0.0195953892443223	0.0134845861317937	-0.0185596000545036	0.000199067392731472	-0.0262925672198259
cg01792500	chr6	151767654	8.04392758867376e-08	-0.0462555580575322	0.268467697875393	0.0125066584402079	0.322942418841434	-0.00585176509516369
cg07562451	chr17	61498552	8.04444925758828e-08	-0.0238550946356373	0.00746438413437375	-0.0231307683842927	7.56943110594298e-05	-0.0320116103460745
cg23469188	chr7	108166441	8.04606477484121e-08	0.0100738738970208	0.587470980067928	0.0019792375146448	0.868552789120886	0.000514338667469445
cg04241095	chr20	49294725	8.04759817056638e-08	-0.0222789522859167	5.88880112778923e-07	-0.0319634712200976	5.91092784649567e-07	-0.0335056685251505
cg09218640	chr16	89877972	8.04849959481414e-08	-0.0247376327229509	0.000219109683573267	-0.0312639963603314	0.000117466569714507	-0.0297822410648767
cg00733005	chr14	61116382	8.04868500167625e-08	0.00927029868581259	0.0208226568509874	-0.00606218933129399	0.0808422033613976	-0.00581188233142457
cg01519820	chr11	107400934	8.05070014826272e-08	-0.0381507595636016	0.208141905092238	0.0260218439622984	0.76271730157255	0.00167043168994542
cg26013430	chr1	110762182	8.0517131615262e-08	-0.022976035095629	0.0368735759104526	-0.0205968901488937	0.000393485458877179	-0.0248225829390878
cg10029259	chr1	244617756	8.05460662666997e-08	0.0706388401222153	1.35998898065151e-05	0.104702964707389	1.31515211833374e-05	0.105109114685759
cg15027303	chr2	186387244	8.05570481995451e-08	-0.0184842203798525	0.867889721718126	0.00130904414920311	0.203680173274227	-0.010349739090151
cg24327472	chr8	28348115	8.05571580232907e-08	0.0194007933153898	0.0375749121162991	0.00588451042418276	4.92845340795541e-05	0.0120195885219696
cg21291881	chr7	8153369	8.05633158799966e-08	0.0237484576523899	0.0032846397944698	0.0245244026443126	0.081746903783182	0.0124773216131897
cg16487280	chr20	42295503	8.05695680334124e-08	0.00655520199850435	0.0302126344943736	-0.00493673617674509	0.559497344225388	-0.00133302000446674
cg04553679	chr2	39569147	8.06048886670266e-08	-0.0244498699012418	0.000271542104790328	-0.0281728899996183	1.49168214112354e-08	-0.0401546428667481
cg20078462	chr3	3526963	8.06286774687672e-08	0.050367441930247	7.41756613027451e-05	0.0649292468203812	0.0158086668681059	0.0477770391085429
cg05303999	chr20	47988955	8.06413597449157e-08	0.0244475475184034	0.257856652510703	0.00816170895451425	0.00591545081257569	0.0132686163634277
cg02751595	chr2	228476700	8.06536092814815e-08	-0.0243847316864781	2.32992872008584e-08	-0.0414185123604547	1.11368313538132e-07	-0.0458215454915998
cg01382649	chr15	42263914	8.06558775846756e-08	0.00611826218510304	0.00361035924777591	-0.00409737537530973	0.123267194689133	-0.00267039464666792
cg04675475	chr20	43374358	8.06665743488756e-08	0.0297652520676761	0.25937476863381	0.00801421462807627	0.000164562567138759	0.0112972863548082
cg17517453	chr1	46268979	8.06726940187177e-08	0.0207609822804767	0.00356432569342313	0.00829711981962593	6.76280473950952e-07	0.0114317778535177
cg14832542	chr1	35524585	8.06920266925656e-08	-0.0322059392368571	0.0650945590123446	-0.0103469183247181	0.573651001907857	0.00313768963837544
cg21070740	chr12	50134915	8.07071726887054e-08	0.02803036989005	0.0221030353372957	-0.0162222988608846	0.0761551440634136	-0.0150823685520968
cg27403117	chr16	70698053	8.07195853884e-08	0.0109030342345814	0.989443001050498	-5.14819385813285e-05	0.213521977410276	-0.00335891488352428
cg05508099	chr9	132353957	8.07199875996747e-08	0.0411691476033374	6.69087437539707e-07	0.0531361253737793	0.0176263588472392	0.0318310166662299
cg25735517	chr19	41337861	8.0727292952592e-08	-0.0861424832926637	4.20597595565098e-06	-0.120604503043771	3.14837382181585e-05	-0.100433599342697
cg08856919	chr1	8484157	8.0744526730773e-08	0.00536193128793485	0.000181884503802631	-0.00626848156809495	1.52662046554169e-05	-0.00444532066990295
cg20764788	chr1	212340547	8.07486807868056e-08	-0.0882685489598615	1.22966954243011e-05	-0.105993775447474	0.000174462528022043	-0.0757908697361789
cg21108215	chr1	183791720	8.07539860011925e-08	-0.0207464236659862	2.38275877498653e-06	-0.0324095978211757	1.08011802819887e-07	-0.0404829296347519
cg04941127	chr11	8892760	8.07546132015806e-08	0.0583072125362083	5.45704542068357e-06	0.0840971648462775	0.000202503047502056	0.0924163760871707
cg10116124	chr2	38151999	8.07712017490653e-08	0.0181184327267868	0.611448930124093	-0.00423192187959973	0.365394225173748	0.00401011478070864
cg06505423	chr19	36027008	8.07873282964567e-08	-0.0226287091270291	3.77797216168621e-08	-0.0406510520019936	3.08657681820805e-07	-0.0381342120815589
cg13682477	chr8	63998667	8.07957355864946e-08	0.00949446408443427	0.319994051042943	0.00228066827446104	0.423093871476282	0.00205905078597885
cg07436057	chr3	156611082	8.08224934541731e-08	0.0310790030479861	0.961726234655194	-0.00031457114606071	0.41551858671226	0.00765671962153085
cg16135180	chr11	125033342	8.08263490829163e-08	0.0355475646000551	7.05350522663862e-06	0.0338826373768941	0.00514387055219862	0.0297462952895485
cg09237859	chr4	186217476	8.08297732659605e-08	-0.0214600752605302	4.58432934022126e-06	-0.0332774252103845	5.06245929797199e-05	-0.023150396561983
cg14216331	chr8	67401313	8.08475676649309e-08	-0.0307217517943046	0.493039850728953	-0.00659294762650631	0.128085431563839	-0.00973235656453711
cg23745570	chr5	167718993	8.08540214115763e-08	-0.00955210683914286	0.0732589393341276	-0.00476385458972261	0.000152903274679777	-0.00994982475492241
cg00788204	chr9	136758038	8.08558263758645e-08	-0.0247968952319036	0.000387211857647297	-0.030993909076067	0.000185167883331158	-0.0288955111599676
cg11300570	chr9	136637929	8.08710515212905e-08	-0.0259430333416231	0.000375778636872122	-0.0278976787692181	0.00264499465293088	-0.0165007643241709
cg11854806	chr10	82116365	8.08723175641656e-08	0.00692332539123838	NA	NA	NA	NA
cg18467168	chr3	13114803	8.08730037563815e-08	0.0133963326307902	0.664195741097598	0.000993807076695648	0.648205050726945	0.00108234193804757
cg21717879	chr19	572359	8.08733513199947e-08	0.00674291744414703	0.226019856667374	0.00335696861920203	0.141986930844239	0.00313613641613358
cg06948384	chr14	102504676	8.08778119068045e-08	-0.0199858830791297	7.27232025925748e-10	-0.0585199539405883	5.76414207973938e-07	-0.0428906876980279
cg11188572	chr4	58525472	8.09206158821083e-08	-0.0428894753232044	0.0704935998750751	0.0467124168370096	0.215853904663442	0.0136787852719996
cg17661357	chr2	232650942	8.09212236601912e-08	0.00715089237929947	0.0149145773859971	-0.00240424927123306	0.0296133528872825	-0.00350659465952854
cg12033273	chr1	155247785	8.09516851988792e-08	0.0224482995998086	0.213052625109539	0.0117395666272893	0.187571691312824	0.00640455971642876
cg18973661	chr20	48249702	8.09544900989696e-08	-0.0286114606764734	0.0139049730181553	0.0184700288361782	0.408588554266484	0.0077465313398589
cg08797892	chr3	119885187	8.09627959938859e-08	-0.0162721163707556	0.0132840663219522	-0.0136598866919135	0.000443472520024752	-0.0230093827136501
cg14365894	chr10	133941077	8.09700190616483e-08	-0.0182367044688539	0.53528160971606	-0.00420371633432241	0.161390754018057	0.00838494403407488
cg22584297	chr9	100964214	8.1002194202186e-08	-0.0253927271417969	0.264654031505818	-0.0111226963047265	0.00113080326503588	-0.0258996585697788
cg19949697	chr4	133902873	8.10122615410862e-08	-0.0440303359290494	0.050310862656829	0.0425359525617948	0.220379170042583	-0.0121531295169077
cg20549198	chr12	113741386	8.10219053684421e-08	-0.0193961776688474	0.0966496110270617	0.00752191105977964	0.417086963306579	0.00424866810457602
cg15701395	chr7	100160704	8.10229675339745e-08	-0.0231674088483454	7.94222814977207e-10	-0.0415353963692884	6.54439904062096e-06	-0.0312656049434796
cg15610233	chr8	24297874	8.10259828051762e-08	-0.048144412596658	0.0198746697204896	-0.0362318223688664	0.00214551502299021	-0.0583156627215026
cg11997153	chr2	201527611	8.1043510353878e-08	-0.0175682140022699	0.000598029751515626	-0.0161229362992779	0.00421325233431931	-0.0154797037303445
cg06358792	chr1	184869940	8.10704480789085e-08	-0.0258328238133324	0.530773638482288	0.00321908104007264	0.388233386318474	0.00421015654466889
cg05558399	chr11	104827790	8.10788534753038e-08	-0.0309625379179694	0.00226968947783304	0.0312898930214171	0.369452193846799	0.00578287128810004
cg03765314	chr5	180644772	8.10842540836487e-08	0.0125357048358819	0.00349613593044136	0.00518739544896306	0.0909755390470866	0.00313991557857387
cg21822551	chr13	46586447	8.10852221749251e-08	-0.0342191348506763	0.194305796816887	0.0199738003089978	0.0875074552213752	0.0130967395454366
cg17913670	chr7	158809584	8.11039385985589e-08	-0.0111382064233453	1.42606124650847e-14	-0.0311960907031452	6.69449115632731e-10	-0.0250918842579406
cg04295322	chr17	26833208	8.11170033847136e-08	0.0278860786702226	0.24734592450708	0.00723361449270779	0.0329980719787632	0.0168258329637641
cg25117787	chr6	29653605	8.1120084977242e-08	-0.0284156432385924	1.47427792003028e-06	-0.0360330099332896	1.2225500502708e-08	-0.0417961733694294
cg19269956	chr6	30524408	8.11299284204485e-08	-0.0392456333969903	0.000169918854058694	-0.0421430671085708	0.059890376763	-0.0235445532387741
cg25699759	chr15	88576311	8.11317186056521e-08	-0.0196383874995148	0.0317201990979369	-0.00809836021710086	0.00354158886686473	-0.015716009757938
cg13640362	chr3	193964970	8.11796595423486e-08	0.0911706769327735	9.77858823538072e-07	0.140205468548974	6.21103916504294e-07	0.175197166142757
cg08006963	chr11	32194749	8.11889399074587e-08	0.0630330658321941	0.00287334129194133	0.0568779675589323	0.00663527578439302	0.0495164958757337
cg04476486	chr15	45476080	8.11977159514969e-08	-0.0186522893176582	1.0647390041941e-06	-0.0440094897379108	1.58491209958347e-08	-0.0505737438420588
cg25278010	chr6	10139415	8.12110052896505e-08	-0.0647720187531553	5.37184492359576e-08	-0.14390444108495	2.19089512368784e-06	-0.106116282792955
cg25402064	chr15	31375397	8.12121165308393e-08	-0.0206135842138846	0.0541551688474401	-0.0104939274712932	1.16939242936686e-07	-0.0286121789430097
cg15474831	chr19	36195835	8.12199685345633e-08	0.0387240859468378	0.000451120752277666	0.0436759697784561	0.000305359274160902	0.0438994835520337
cg26449178	chr4	124324339	8.12205570392226e-08	-0.0361127008211361	0.20744590190426	0.0213757660030014	0.970503805071594	-0.000321015931421938
cg16110131	chr4	151240340	8.12354615425293e-08	-0.0217729945006691	9.88493246241647e-08	-0.0375500180125484	6.11601097516436e-08	-0.0424084329465635
cg00436254	chr2	127862614	8.12387342364817e-08	0.0330354373939997	0.0074075195834025	0.0312630815103902	0.000424357382068183	0.0352967699085849
cg23878608	chr19	50175394	8.12443521786882e-08	0.0266970221923472	0.904156662086312	-0.00155408531802406	0.00100685958358715	0.0288082426694304
cg00680678	chr1	59978070	8.12626663573282e-08	-0.0433291401124745	0.110526444832825	0.0176278035644297	0.897772458979439	0.000936872532298963
cg02586348	chr4	95410089	8.13111839837169e-08	0.0198165394585075	0.000675321666273493	0.0170323584880234	1.54242084517708e-06	0.0240092970400579
cg17904129	chr1	54195800	8.13220808653114e-08	-0.0228210465498922	0.51061809558218	0.0036544510756867	0.804065233686753	0.00146804600746752
cg02494978	chr3	88178038	8.13324868260989e-08	-0.0445930599658198	0.0188427942003606	0.0760428319760605	0.0256935412860121	0.0357240775466687
cg08245239	chr11	61512109	8.13669640133636e-08	-0.0339005843277138	0.594692798137671	-0.00704051271729417	0.366104294565826	-0.00975265520114373
cg12707698	chr3	140803606	8.1375169045407e-08	-0.0203830250035281	0.0472854147453536	-0.0131711126519269	0.0134462762914097	-0.0140192958218329
cg20309677	chr1	116925753	8.13888412341731e-08	-0.0197192818793271	0.44089330923081	0.00446441095896744	0.0214191197247902	-0.0110078650121559
cg13299776	chr3	148847007	8.13978844967646e-08	0.0177737447727884	0.00453649289642374	0.00877787153884787	0.325404131486243	0.0034821556138372
cg05968596	chr8	132946651	8.14143220568172e-08	-0.0373767553949381	0.0700647576540181	0.0269970889363051	0.00298862189027713	0.0217841468087107
cg10478494	chr8	144871591	8.14149647561013e-08	-0.0290984999648914	0.0369991676732517	-0.0199031324813965	0.00230175400364978	-0.0247034120011567
cg21499782	chr1	113160896	8.14657439407738e-08	0.0322232792134641	0.000300146573712458	-0.0210570939235115	0.0144403200011777	-0.0135736216042737
cg09913782	chr10	98803730	8.15031087688646e-08	-0.0247724498763098	0.00695510510805286	-0.0164204457486193	0.501520691598367	-0.00535017543435451
cg14437442	chr4	185140328	8.15058253679202e-08	-0.0424270121669008	0.0568485319793426	0.0342415857585567	0.330812889500109	0.0120096014051612
cg06178492	chr13	110835673	8.15107575454956e-08	0.0227988648875046	0.3257331367046	-0.00397685741433451	0.0397316076871993	-0.00854180398182363
cg04548627	chr1	151966478	8.15122688172894e-08	0.00879462641802686	0.68159205376578	0.0012818431244999	0.215939614758067	0.00424402811836169
cg09478712	chr10	44866080	8.15253060728431e-08	-0.0197072602433305	0.0100689673746715	-0.0163723069974371	0.00265078434067573	-0.0216222188740388
cg04076337	chr3	81557839	8.15322608817165e-08	-0.0943417416086534	0.0095352471415451	0.0833397348361162	0.00147062584581847	0.0620715430182863
cg07476406	chr1	36809704	8.15345618699279e-08	-0.0295217025045387	9.09496219071189e-07	-0.0501556871620681	3.12417782607914e-07	-0.0495085865888644
cg04102325	chr16	51147623	8.15413976582767e-08	0.010645723865402	0.0703324808429259	0.00321564011775718	0.000426428117978248	0.00494518025605556
cg15055060	chr20	31643051	8.15598100033123e-08	0.0275008332556855	0.00247219151599211	0.0275303388412876	0.0105052895484088	0.0223121123875193
cg16177633	chr1	232172585	8.15748274568233e-08	-0.025254658981662	1.11067512883819e-05	-0.0271573935000493	8.20193736291225e-06	-0.02934217872215
cg01991180	chr11	108092276	8.15800530918974e-08	0.0231212039131094	0.202979450274847	-0.00545747961984389	0.196235717103368	-0.00538835446298512
cg09141604	chr8	142325014	8.15896648584089e-08	-0.0263168294189572	0.905253783457629	0.00133131891771632	0.212553669053287	-0.0122340201301527
cg24813842	chr13	100166320	8.1594962413934e-08	-0.0348995444081694	0.00394255676947019	0.0488756084493798	0.0978642446061596	0.0113353208108063
cg11229079	chr17	42404355	8.16083092804163e-08	0.0172584055697194	8.40815000380044e-05	-0.0114818607216928	0.000847338617994694	-0.00766671367092698
cg05642379	chr15	93351914	8.16236355447053e-08	0.0141770899838478	0.0135835787800221	0.0116699599857135	0.00192411527500782	0.0161473023036525
cg06979729	chr3	17466080	8.16332052835643e-08	-0.0226358975759461	0.0655361515831351	0.0184976538757162	0.525320698853039	0.00411344152774847
cg02207944	chr16	89603606	8.1635440587087e-08	-0.0264298653341894	0.0374176068565159	-0.0265283508434628	0.000676298666886835	-0.0289359537379044
cg18077061	chr11	111494486	8.16364656495142e-08	0.0201161679263561	0.273072148480819	0.00518965535281121	0.270316315031269	0.00733372267280745
cg16224902	chr12	48513167	8.16936161849139e-08	0.0145280835022159	0.458657310383717	-0.00484280227410684	0.0586595797135554	0.00488714538218012
cg19623359	chr15	80994554	8.17080258026341e-08	-0.0264694318991156	0.000555363207733319	-0.0303471031299093	0.142025338315625	-0.0156867429040208
cg13844480	chr10	102812103	8.17151291260318e-08	-0.0192042844350248	5.17536252468508e-07	-0.0302220159909291	7.42042299747695e-07	-0.0298213386164156
cg13523771	chr13	45887892	8.17153619308975e-08	0.0293439345718917	7.60601722533476e-05	0.0245835762399567	0.00014985782098529	0.0333035722509211
cg24942953	chr2	232029498	8.17237451143505e-08	-0.0261747743487779	0.01365950029212	0.0214095801961631	0.00102935418953209	0.0170001434400248
cg25560228	chr1	209145321	8.1738177774055e-08	-0.018350883094678	0.0231729001297829	-0.0178548123498246	0.0163196093700055	-0.0110552615853072
cg21223353	chr1	11249539	8.17506347202401e-08	0.0175961385158663	0.00543035711274308	0.0163590603863767	0.00037521721250195	0.0172939159638358
cg14446565	chr1	19811058	8.17519951429664e-08	0.0285333318856199	0.340305135659145	-0.0095212225311205	0.932566984942461	-0.00045338329096443
cg17249782	chr11	44488287	8.17636676918548e-08	-0.0278318627163846	0.135999278658987	-0.0123266265338492	0.148157965805771	-0.00864566408689236
cg07575130	chr7	158344982	8.17733474603566e-08	-0.0271612052444608	0.289637168158014	-0.0139675017348612	0.453689868338485	0.0123611666708691
cg25718547	chr17	4513091	8.17765741683723e-08	-0.0218492625696881	0.000477987181957658	-0.0161555528012033	0.057131297341889	-0.0121298130923658
cg20911296	chr5	125845165	8.17805443128285e-08	-0.0509119982470987	0.186852925846199	0.0246505129414262	0.14252855515781	0.0241349090688907
cg25705900	chr2	7057402	8.17892795696309e-08	0.0145876665520456	0.277760896897774	-0.00559592778434795	0.170804408621929	0.00331911756693212
cg25490865	chr22	46725365	8.18135582476299e-08	-0.0281341631687714	2.86016242911017e-11	-0.0609866611314151	1.53242605105507e-09	-0.0561789676019877
cg24045145	chr3	160413573	8.18232907734609e-08	-0.0266501458321531	0.202496173239921	0.00876647564817868	0.130626624553707	-0.00805029164877986
cg17119930	chr22	20785765	8.18247319267449e-08	0.0268533327749459	0.379749063357245	0.00542340579315127	0.0180591305308916	0.0106668680458654
cg23713582	chr4	158186856	8.18365412394498e-08	-0.0310635369507008	0.869917254904505	-0.00152612941910466	0.537139564517462	-0.00434166820688247
cg16018956	chr2	220943808	8.18389319465346e-08	-0.0186532634367633	1.90289325260884e-06	-0.0286070067770152	1.20012874699279e-05	-0.0287563287779805
cg00130854	chr8	95986758	8.18425407315982e-08	-0.0184401459059923	0.0016592176540401	-0.0153769356939736	4.46513954123878e-06	-0.0263822519788242
cg04281464	chr14	70014873	8.18429095296352e-08	0.00840131067219941	0.499322428509668	0.000997778508711638	0.499736914332281	-0.000654819941345396
cg14668975	chr19	5699271	8.18460024006146e-08	-0.0317175942348457	0.000524752061077914	-0.034516393858867	5.5734316398916e-07	-0.0370517097057486
cg11856542	chr4	37245707	8.1870956351052e-08	0.0283603902865606	0.0372981342476087	-0.0174415136269632	0.32660243580673	-0.00458829056594145
cg03410667	chr10	81145959	8.18856020399638e-08	-0.0243221338310924	0.00445533271037451	-0.0346236276808369	4.72076963655489e-06	-0.0486394839426086
cg10045103	chr10	72202715	8.18938150181493e-08	0.02404469872739	2.18148756917387e-05	0.0284924873742993	0.00151466600646604	0.0227198920493622
cg26482665	chr19	59073902	8.18967275978151e-08	0.0189413148093751	0.00159559576812194	0.00580522703653162	0.100092082637285	0.00509556643002434
cg00050271	chr16	81743881	8.19031243968478e-08	-0.0392094350922434	0.0458367907987568	-0.0166837948029397	0.597594467322738	-0.00890989077316327
cg24216915	chr19	984750	8.19035314218042e-08	0.00723719738087576	0.00013081313784212	-0.00832251710003117	0.000437608168206969	-0.00712576091646454
cg07384913	chr3	63637118	8.19071128951481e-08	-0.0450208887740374	0.0454607213961908	-0.0166022476060581	0.0270720595102242	-0.0189172853665805
cg17705400	chr1	52800883	8.19162855079554e-08	-0.0424873980440639	0.00458928220471046	0.0574194020388873	0.0826005242751949	0.0194434095340986
cg02794243	chr2	3176751	8.19244012599798e-08	0.015885337248834	0.481683236803295	-0.00339925918650591	0.442472112386329	0.0027451203897034
cg04260587	chr17	80408774	8.19277259171779e-08	0.0133788811822142	0.000445745404960206	-0.00942513056832537	0.00113039379812241	-0.00752502067907445
cg09258634	chr7	78400769	8.19408702381113e-08	0.0593304052903531	0.097284643537362	0.0295082291220803	0.000120996339653789	0.0527955973514847
cg16468949	chr3	47018294	8.19432656274589e-08	0.00508730901758204	0.00565570869308849	-0.00459481846665523	0.00025862298074407	-0.00693233811653626
cg12028673	chr3	153547306	8.19470212232353e-08	-0.0289872549238743	0.0976984808143232	-0.00957732449006586	0.924803154177097	-0.00061520020007233
cg02968723	chr2	96047170	8.19596639460187e-08	-0.030116258548511	0.00865843020053923	0.026037127254051	0.00926742642088182	0.0226452997751278
cg15109738	chr12	82760164	8.1966776029459e-08	-0.039342708521384	0.0012145493961027	-0.0284383121396311	6.36326295965274e-06	-0.034317370510514
cg04119434	chr3	160133065	8.19922222800718e-08	-0.0214590034319155	0.0143600138786846	0.0159893212876905	0.229379289505692	0.0066096185208734
cg02787989	chr2	11713968	8.19926313326886e-08	-0.0247885053374353	0.0346373302079275	-0.019915556370949	0.000128485463708787	-0.0316418687769214
cg06139060	chr4	77080424	8.19987320729833e-08	-0.031334836065327	0.140266738796869	0.0124535039539032	0.0333085634769552	0.0162634211761679
cg24926396	chr1	90234196	8.20124890896313e-08	-0.0249800862680634	0.225012972376843	-0.010513750630169	0.169129837927376	-0.00917060003293046
cg04632468	chr1	177906207	8.20207961672274e-08	-0.0199993559533823	0.00137251987138926	-0.0245066384728787	0.000628991107706037	-0.0254904741890024
cg00112952	chr1	247616523	8.20536575226509e-08	-0.156754796481675	0.000291982623609235	-0.154071655958467	3.85037162166227e-05	-0.190617335521121
cg23262123	chr5	65446130	8.20600984581841e-08	0.041886439549626	0.000658908637839225	0.03447602384026	0.000816955214028829	0.0328009701686968
cg11878872	chr11	47600751	8.20803123742465e-08	0.00802259531257315	0.201076011477127	0.00351736058191514	0.693408144564362	-0.00086536495047443
cg19907358	chr2	151328653	8.20878033872333e-08	-0.0947041283850636	0.387977641406539	0.0237339237841396	0.799213032268431	0.00571100429797453
cg24322374	chr6	163146822	8.21071094848991e-08	0.07067162372657	0.000591313757968651	0.095641662980568	1.86332663320363e-05	0.105730144918635
cg24044290	chr17	31796981	8.2112567883721e-08	-0.0855886134546937	0.441434586989176	0.018651101865334	0.461485855936294	0.0158915890063793
cg15061436	chr1	224925811	8.21437303364691e-08	-0.0248223141662536	0.00706833209463995	-0.0161252999142886	0.00982900625638339	-0.0167716159209467
cg02617107	chr15	43037026	8.21476227745664e-08	-0.0189673920826035	0.440629437446679	0.00423861295297851	0.937751756028485	-0.000411100653822044
cg04296735	chr1	153412272	8.21652949804701e-08	-0.0221740388336541	5.79635030028127e-07	-0.0447358299358255	6.8435901967108e-09	-0.0467365457610932
cg21067342	chr14	36539437	8.21677676177813e-08	0.0337403663499457	0.00423275373493463	0.0336197507831106	0.000132734352245843	0.0402881375492233
cg07707227	chr5	54469532	8.2176961162031e-08	0.0194943746836132	0.399262542606295	-0.00821346976335283	0.0459702799727855	0.00444015482934045
cg16854013	chr12	122633036	8.21825543810135e-08	-0.0271046520985998	0.389257869369917	-0.00977810319388162	0.00116910779722296	-0.0246920312077647
cg01095506	chr6	144968338	8.21956159103191e-08	-0.0486095294353994	0.038945594511365	0.0593489386166261	0.107104117612064	0.0168700993197779
cg03577335	chr12	40959312	8.22206224031672e-08	0.0438250404283809	9.35401573722546e-06	0.0951880350108606	1.32632787817703e-06	0.073534325417375
cg01479818	chr10	103986012	8.22287416792524e-08	0.0212418009293654	0.00176680202169804	0.0087211753260747	0.0035851614692386	0.00980205246425222
cg01735363	chr2	27516290	8.22313799208508e-08	-0.0157790163707014	1.14173493672034e-06	-0.0305221323391936	1.06072495661468e-08	-0.0355176827918914
cg10724963	chr20	56094620	8.22403276156301e-08	0.0306103126961317	9.74328760418885e-09	0.0611987770761893	1.26766415265678e-09	0.0559576388529023
cg07184316	chr1	157669111	8.22471557561712e-08	-0.0912617507234444	0.088192628263198	0.0618025359124204	0.251312848260988	0.0364622541990011
cg07784574	chr12	116645317	8.22688596593717e-08	-0.0403244816759972	0.0970397783912724	0.0490563538909846	0.358706712416127	0.0068812193591534
cg02310182	chr5	169931389	8.22692232207214e-08	0.0273955640483335	0.737239029300117	0.00318096068980917	0.0111965754166338	0.0139897454828214
cg12995330	chr4	3413039	8.2293930574101e-08	-0.0263298439598329	0.071933033929237	-0.0162049001697327	0.387111746319195	-0.00625864858081037
cg13325542	chr8	140357381	8.22965879498504e-08	0.0692279962674319	0.00912285637161331	0.0498992237463183	9.29743014347826e-06	0.0949518061578354
cg19654195	chr20	24450361	8.23048134646924e-08	0.0162877783590272	0.235953129253246	0.00323905581837034	0.00665528564176084	0.00795378117679832
cg21364150	chr2	183943551	8.2315022161381e-08	0.0192772430606367	0.00176217007809354	0.0191399134286887	0.0463674167828168	0.00839332173920848
cg03396681	chr16	14413371	8.23289969333265e-08	0.0192373617526367	0.924188519115476	0.000334752938583482	0.989264814196781	-6.09018312627644e-05
cg04419856	chr6	31599955	8.23347582977584e-08	-0.0345156127159615	0.121778931258873	-0.017506383605318	0.0273532434482731	-0.0203944055756144
cg20413866	chr12	57405970	8.23408686869866e-08	-0.0220032601879013	4.90578290781159e-08	-0.0418263907958257	2.8545387784059e-14	-0.0425688171205103
cg12146909	chr7	156951457	8.23553277567125e-08	-0.0602919316973252	0.0224060466844788	0.0623101343351159	0.00327451694311408	0.0522648657735687
cg10138522	chr2	206948739	8.24108180566352e-08	0.0465826772405381	0.228824775579063	-0.0116421694297295	0.125877371049193	0.00594799705101907
cg20285660	chr2	235164060	8.24208429955269e-08	-0.0285740298144764	0.000129188096454862	-0.032484635219159	0.0398713709667341	-0.017072969017029
cg20892139	chr3	128838576	8.24297408106402e-08	-0.0962424275343464	2.23839282963911e-06	-0.121904609524223	1.61433450868864e-08	-0.12101486866442
cg10418044	chr7	136553170	8.24329001851955e-08	0.0478133238262692	0.0865260157112131	0.00935635039267771	0.00102852135196791	0.0157525988875183
cg01436643	chr13	113570860	8.2446607235308e-08	-0.0148595255727158	0.197858447141167	0.0144615949452448	0.346379550619719	0.00941099654324768
cg00661673	chr4	169762291	8.24510990469899e-08	-0.0278793055069831	0.120292551731552	-0.00923805907386546	0.0482169277751774	-0.0127738100639145
cg01718788	chr4	78740310	8.24538297700244e-08	0.0241250129717509	0.010292904184974	-0.0111223924229471	0.00219311809212044	-0.0144835562473773
cg17616139	chr12	56638690	8.24568373715939e-08	-0.0370594568093005	5.7118749553551e-05	-0.0593754782903702	6.14498352506203e-12	-0.0700770683974344
cg18805124	chr3	53751481	8.24600191662884e-08	-0.0204626906576152	1.27980407854834e-12	-0.066495209641553	1.70635854859046e-10	-0.0588221485112259
cg21881263	chr22	46188504	8.24615938009781e-08	-0.0248393897009183	0.00652233972707958	-0.0260101165736439	0.000220603270450953	-0.0273657375101214
cg18552861	chr2	20865845	8.24744286761659e-08	0.0140227403363082	0.0580087189519522	0.00623826720505679	0.0343695093894759	0.00349221802210333
cg02900332	chr10	31892190	8.24772542852828e-08	0.0272185346810987	0.00175381194514017	0.0101670686368684	0.00560145060690771	0.0100026792323873
cg03888152	chr12	129596427	8.24864886097502e-08	-0.0242939102361032	2.57835594802377e-08	-0.0354853943489511	0.000181321436074917	-0.0313459407358764
cg03123091	chr1	27080598	8.25070474819895e-08	-0.0194009555923798	0.094772701498429	-0.00891739857832381	0.588106645978195	0.00271020541290218
cg12973315	chr4	8588858	8.25182104801697e-08	-0.027297797401625	2.67992496751595e-05	-0.0645118870123726	4.46589488888219e-07	-0.061897376154908
cg13910174	chr2	46715231	8.25294404004013e-08	-0.0156760490845994	0.00490206277792602	-0.0194971505624355	0.00029074441140183	-0.0220620408565131
cg22870172	chr20	48732573	8.25297599755625e-08	0.0072295097282937	0.00955985997625838	-0.00487172522120289	0.00194958462696971	-0.00527855594201144
cg22260762	chr13	113489370	8.25636693280702e-08	0.0144477501722788	0.0177778757904644	-0.00723605275782056	0.092327756524381	-0.00505094742416412
cg18980263	chr15	97321776	8.25772920803341e-08	-0.0274993492150459	0.225770911907566	-0.016792367183896	0.000120260882605244	-0.0341958480106899
cg23360967	chr6	11210562	8.26005629998649e-08	-0.0297583962021429	0.0818201286187638	0.011501680010556	0.0394006330237854	0.0174900362353839
cg18701590	chr5	176873419	8.26328293987418e-08	0.00916134338475128	0.000300440703292894	-0.0102579221394775	0.00138888414264118	-0.00663650379787837
cg17254273	chr2	152591967	8.26351457347665e-08	-0.031447593039459	0.256197069612724	0.00780416550892632	0.00157643848137641	0.0161824888189838
cg03244189	chrY	21238472	8.26423786769994e-08	0.0176493612911296	0.962743815681181	-0.0001645796512696	0.713734112118356	-0.000904617518131309
cg10423113	chr10	74032851	8.26444125147735e-08	0.0121916673024422	0.0130122584770342	0.00989216595800544	6.30526913839545e-05	0.0145806639774455
cg27635453	chr2	145747877	8.2645690229268e-08	-0.0181955829470933	0.0109753291937977	-0.0118914882780483	0.00206359577917562	-0.0208237266820202
cg24343002	chr19	51028290	8.26519227742293e-08	-0.0322097498335862	0.000321616965294871	-0.032327918819428	8.83813544258676e-07	-0.0434007002535535
cg27246316	chr2	16213362	8.26582988425802e-08	-0.0204261187592837	7.94836149620821e-06	-0.0231635415644521	0.000225372226910706	-0.02370536393369
cg19582614	chr12	4381894	8.26834226180255e-08	0.0150611959870843	0.00490743387289227	0.0223342993748843	0.00137400963451202	0.0223881296307703
cg14275445	chr10	134560047	8.26844449542946e-08	-0.0355201993781375	0.000464276482904952	-0.0302454143486224	0.000412079229169406	-0.0294997995686618
cg23383098	chr19	50360070	8.26908079308831e-08	-0.0343046424145606	0.150622966771215	-0.0204036456726301	0.00108059422423186	-0.0273202319741567
cg17279239	chr3	38168131	8.26922949721463e-08	-0.0238729481352483	0.0284913407735317	-0.0215040712906413	0.000450955965269336	-0.0344070108878124
cg19628745	chr6	16129017	8.26931316383615e-08	0.0227125183697551	0.046738114958129	-0.0149032861850517	0.037235396393829	-0.0117213437970379
cg00656420	chr6	43034110	8.27003611789202e-08	-0.0210468552389142	1.4099274873482e-06	-0.0375195946764768	9.97187936575027e-10	-0.0379752142760319
cg03424436	chr20	34043664	8.27165253101272e-08	0.0186424773024277	0.0544024491738701	0.00641835209869634	0.000114368398903018	0.00989820138819284
cg04650486	chr15	71194445	8.27280702145629e-08	-0.0185419587482563	0.457098371535913	0.00361991331119401	0.169380053536279	-0.00675895116136993
cg13376637	chr1	95020386	8.27381382674611e-08	-0.022517604763108	2.64522067674886e-05	-0.0328376976185405	3.46867581862738e-06	-0.0328352711240896
cg15665037	chr11	16949399	8.27985485125927e-08	-0.0347014572450692	0.529473353026773	0.00372583952147788	0.82834034962761	0.00148148872395467
cg14417798	chr21	30464877	8.27995164330422e-08	-0.0228351370190482	0.0728145952121184	-0.014049455930938	0.000540742688588799	-0.0225007808658022
cg14470337	chr8	37851401	8.2799703164456e-08	-0.0347400376279919	0.000716070706533661	-0.0246574891786023	0.000242474946207738	-0.0326843396798587
cg10715461	chr10	76723300	8.28301663411747e-08	-0.0223023374037069	1.21226216703873e-08	-0.0370108711221914	7.63948217213795e-09	-0.0396223893189015
cg25117941	chr6	100915102	8.28497884114087e-08	0.0180467186168848	0.991860426821456	5.73904375175316e-05	0.924023189046346	-0.000678682314877343
cg22057462	chr7	100232479	8.2856529381708e-08	0.0401310495787392	0.956694759810422	0.000561988035693068	0.0022682598862594	0.0270582659832813
cg07297906	chrX	133119578	8.28611679800985e-08	0.0153411849365157	0.269602617665141	-0.00747919442551635	0.594818636123599	-0.00156157919066754
cg12830582	chr5	102503817	8.28715941023133e-08	-0.0592743146625624	0.0055887780063445	0.0959443672178343	0.00201712226896843	0.0540549333475178
cg10547990	chr1	29203853	8.28739256300763e-08	0.0177826593335022	0.2716502242677	-0.00318449518097407	0.761826561342105	-0.00109786599963838
cg05958816	chr7	8153520	8.2880565230447e-08	-0.032468255863308	0.234976560265852	-0.00812898813394325	0.720076819988818	-0.00349753270892055
cg03870976	chr4	530048	8.28879657594697e-08	0.138880750437263	0.000294886312700146	0.134614427557182	0.00145008318919971	0.180898420211134
cg03208125	chr12	81349606	8.28953580965854e-08	-0.0539604153519459	0.118393821750733	0.0317022532641523	0.687441016009448	0.00643441523744699
cg15708148	chr17	19616016	8.28958557889102e-08	0.0258961188897744	0.000109237477088853	0.0299797550927739	0.000132824390991636	0.0247177422016039
cg15599029	chr11	125846835	8.29055820441704e-08	-0.0147351360424477	4.74421607137955e-06	-0.028986624479215	0.000168111204977056	-0.0395706098891852
cg20117497	chr21	47531238	8.2929732900255e-08	-0.0243635617182037	0.00100662620323916	-0.0271503438599173	2.47995695116264e-06	-0.0420292726743247
cg06956646	chr14	50698982	8.2934534158515e-08	0.0116349460874375	0.458214867795779	-0.00233225260293846	0.0230541288244024	0.00417912830503539
cg14196011	chr17	57759682	8.29593742474563e-08	-0.0400185940228108	0.0356719663302949	0.0339036627866335	0.0917353666458845	0.0146720300133865
cg10218194	chr12	47496835	8.29613886824716e-08	-0.0389745164186845	0.0561613887629848	0.0227888741935866	0.0250346738700064	0.0195884865634621
cg21854918	chr15	26183389	8.29917348032703e-08	0.0375922174402326	4.34249444753669e-05	0.0817383532212259	4.2047032281572e-06	0.0672241904884305
cg23539661	chr3	118527635	8.29922429390211e-08	0.0878918064133379	0.0911332591437755	0.0415662800836356	0.00395064692312132	0.0575673378523572
cg22502715	chr1	247171572	8.30037964813684e-08	0.0764845556932533	0.0135819144873357	0.0407985117360549	0.00184547795627732	0.0614696982397556
cg03217253	chr19	53758055	8.30074586222178e-08	0.0148989947157224	9.16403971921678e-05	0.0130052061622098	0.000227700266181396	0.0137528784492899
cg24315093	chr2	48730289	8.30092288772996e-08	-0.0947662668035449	0.0324179256123454	0.0848477317983139	0.00987072695999379	0.050249971079025
cg19258784	chr3	79067596	8.30108253528428e-08	0.0244038456702157	8.95167458967594e-06	0.0174182172773845	3.59843662964281e-07	0.0188282744326131
cg18668780	chr10	102883165	8.3012270548424e-08	0.0129292023656863	0.00145752320411351	0.00993942364232574	0.00428789678057496	0.00852211606524281
cg08658665	chr15	99640754	8.30199556934503e-08	0.0176905997974373	0.227369597578282	-0.0113737610543656	0.923597411709844	-0.000325752076068665
cg14560655	chr2	139173701	8.30246160664217e-08	-0.0435727725240967	0.0149547055951865	0.0558690218002454	0.245379644034363	0.020424946925554
cg22518204	chr1	118277600	8.30256201016074e-08	-0.102268640443702	0.0735420985842089	0.058162056037584	0.00572224657401144	0.0521353379816842
cg00241074	chr7	151487761	8.3029077237172e-08	-0.0216548299667203	0.13376138239803	-0.00843591614320719	0.396570449744599	-0.00516493105578327
cg10320454	chr19	12770240	8.30420393701586e-08	0.0262233610280159	2.6968610747473e-08	0.049691492843389	2.02042001067015e-06	0.0503392154161908
cg00242268	chr8	104389512	8.30482872639587e-08	-0.0234543210409312	0.244164634987109	0.00943322411945807	0.0377499981448292	0.0143017968718675
cg01910644	chr6	5899009	8.30522124508175e-08	-0.0182187229709715	8.36737537019923e-05	-0.0307643261157511	0.001771908196168	-0.0182613930320553
cg26879023	chr12	60082536	8.30576012732698e-08	-0.0715399753224898	0.0479043396764708	0.0594470691317982	0.935758635593486	0.000904466514214994
cg03992040	chr21	40311348	8.30587601692983e-08	0.0602802160321732	0.00731659060425041	0.0463009656490612	0.000542110514507839	0.0628595863438585
cg18715842	chr2	30363643	8.30757031761682e-08	-0.0199190242008934	0.000307066453146268	-0.019429619305946	0.0102636335280122	-0.0153115534012272
cg13447478	chr13	32955705	8.30759096446694e-08	-0.0230724817121407	0.0227677597870888	0.0145113489063178	0.103891128901542	0.0104754584639318
cg19595594	chr2	52600141	8.30767765334951e-08	-0.0773649257416508	0.012598823470402	0.0822474281026135	0.0215820406437618	0.0645376962454778
cg16860464	chr22	40329214	8.30768510234749e-08	-0.0311818888442471	0.000254353772356327	-0.0284810383198159	9.91252858396451e-05	-0.0286413500562636
cg00466892	chr2	201635643	8.3086452104476e-08	-0.0392459188940176	0.262621933075136	-0.00682589463758882	0.0647870704679124	-0.0168080979072911
cg21898246	chr20	18568511	8.30948384654748e-08	0.016753615339238	NA	NA	NA	NA
cg23591609	chr12	70092840	8.31066354443392e-08	-0.0516386359842891	0.126665298427771	0.019083381101864	0.478853525182253	0.00760897805210754
cg18582992	chr15	45479642	8.3106647108045e-08	0.0233269589546636	0.00111355509791888	0.0136610932723186	1.48930301184299e-06	0.018628916966071
cg03135900	chr12	93768977	8.31077034719413e-08	-0.0433170559209524	0.187291963728923	0.0158570048408385	0.0130468556492623	0.0190885748750069
cg08785433	chrX	17846877	8.31155149037955e-08	-0.0224359683884503	4.68644572875534e-06	-0.0243869955477247	8.36794880846247e-07	-0.0249178570399963
cg13839944	chr22	40094251	8.31383408071419e-08	-0.0215864369049879	0.0370495652388724	-0.0141785827701863	0.000368062189884657	-0.0201744108483085
cg14703002	chr6	26018058	8.31383451326129e-08	0.0714481962937634	6.09326454200947e-10	0.083401931933499	8.96382258573524e-09	0.0897644788962468
cg26718585	chr2	128176454	8.31551698641945e-08	-0.0222248320450426	0.00407505064923666	-0.0165664442188858	0.00393082017082519	-0.015989315878609
cg11508429	chr10	52373147	8.31587901905167e-08	-0.0473150066904822	0.837876939767628	0.00182808158061273	0.969315232485302	0.00028865664467156
cg07817400	chr6	33172817	8.3166491456668e-08	0.0115888555782747	0.288490562751326	-0.00790658576076183	0.663172577937391	0.00201665089622311
cg05966608	chr11	117162779	8.31742248748272e-08	-0.0207585805995612	0.00316591725104189	-0.0198608759972684	1.76697257061016e-05	-0.0241432911160175
cg23723013	chr3	156241703	8.31778158047789e-08	-0.028721118288658	0.064403418731668	0.0169340279438699	0.00413657609246635	0.0243790396660231
cg00437166	chr7	2040784	8.31792941624896e-08	-0.0255257908305253	2.16469851539212e-05	-0.028639851531452	8.69171867867719e-05	-0.0271649694631603
cg21840041	chr2	232478360	8.31881357433509e-08	0.0144575673482805	0.386371274110855	-0.00591527045990044	0.833745835230003	0.000736054760634107
cg16549396	chr13	68765417	8.31995702491321e-08	-0.0286589847316215	0.19439216101249	0.0197359339010902	0.344856613685136	0.0208213734992619
cg21156662	chr5	1814500	8.32156203697704e-08	-0.0395742048415998	0.580809279046327	0.0038324244367541	0.677780374878412	-0.00393165770772789
cg24350011	chr1	4795114	8.32210683018435e-08	-0.0201806329649265	0.000107851469114085	-0.0135658048102657	6.85777487764621e-07	-0.0178982693767161
cg12969726	chr2	11533970	8.32372854718969e-08	-0.0187409958394908	9.22748284722291e-06	-0.0278192506916899	0.000876129533552713	-0.0189764870750158
cg09538819	chr4	166322321	8.32608044275241e-08	-0.0199630288630544	0.0126817973672476	-0.0170778632481085	9.36928141959825e-06	-0.0263058875448692
cg21651154	chr6	1132716	8.32900312139287e-08	-0.0204366501923068	2.2594505772589e-09	-0.0470242142272957	1.57855626009747e-10	-0.0520004881223643
cg01250703	chr12	54860320	8.32929201383361e-08	-0.0201809262255315	NA	NA	NA	NA
cg15866039	chr10	43908679	8.32938673153465e-08	-0.0316630826640792	0.0155153512604842	0.0292322126965136	0.254901675982857	0.00811937037983394
cg03624316	chr12	53693054	8.33017305175777e-08	-0.0826346935741744	4.80568648166775e-06	-0.133866292263642	4.15749317638667e-05	-0.0947856310810871
cg13808058	chr1	203605590	8.33025563252834e-08	-0.0233126029803756	2.57732353450187e-07	-0.049325608529992	1.60756585301697e-06	-0.0418030323055858
cg16629527	chr5	52370152	8.33098694542613e-08	-0.0271984691099987	0.669482073288866	-0.00303716273705376	0.397781405040665	-0.00537255112947918
cg14598943	chr8	32504504	8.33314800571825e-08	0.0458613545571537	0.735974568012693	0.00423790929218628	0.121817724264595	0.0165827292208849
cg10789486	chr13	72246883	8.33467579908221e-08	-0.0954553161447902	0.00716540014150989	0.109112212141272	0.00920127282097188	0.066796320899921
cg11192270	chr1	17338644	8.33616813406262e-08	0.0295214465779256	0.727353705553712	-0.00377413144684067	0.344940859639171	0.00544759710907259
cg18678421	chr19	54959428	8.33851359211422e-08	0.0139410191944756	0.865807419290517	0.000471139203113747	0.490952676207628	-0.00146280837710775
cg05505172	chr16	425109	8.33934476589129e-08	-0.0224037134900599	5.28269643995285e-05	-0.0306315108409626	0.0246384722788752	-0.018316914430809
cg10680994	chr3	21983964	8.34021727159032e-08	0.0334943841041607	7.2456929182416e-07	0.0801983532796145	2.68745479311805e-10	0.0708344064084264
cg21464891	chr14	88362339	8.34436150628639e-08	-0.0208227900221077	0.3550279208472	0.00654542487857023	0.872474113147111	0.000987771577434745
cg11897690	chr12	111051732	8.34648197433541e-08	0.00965589119114408	NA	NA	NA	NA
cg15037541	chr5	3394498	8.34779969994432e-08	-0.0292403009204485	2.19366632209959e-06	-0.0301441770510226	6.08903675446046e-06	-0.0341932053992991
cg27192779	chr8	41902478	8.34896316430275e-08	-0.0248275109695222	8.23755185253903e-08	-0.0391498765949203	4.39908702065497e-05	-0.0329719130455727
cg00705816	chr2	63262351	8.34913940826471e-08	-0.0579651172439318	0.0785819636319689	0.0526874907450303	0.00919846392149557	0.0353756496262986
cg02381227	chr4	41386520	8.35187419366041e-08	-0.0189199288919009	0.0295608342685391	-0.0102732115071527	0.0012745372696213	-0.0182793857097398
cg11682774	chr11	59193835	8.35223755098862e-08	-0.0221801903973499	0.0819258890863725	0.0126601070019325	0.139197063912153	0.00760572250825641
cg27144883	chr17	13696080	8.35246108247116e-08	-0.0184312673297494	0.10122956971408	-0.0127202516802683	1.41899263841704e-05	-0.0229640601394451
cg14609405	chr2	145283018	8.35357989721596e-08	-0.064004074370792	0.656934060758936	-0.010496882178334	0.256302550111459	-0.022100518926681
cg11723565	chr19	55990708	8.35522447753554e-08	0.0300547275445769	0.000181320954626255	0.0544772765757448	0.000149393307297326	0.0525146324459225
cg19349348	chr2	85360365	8.35563297151716e-08	0.0100210722957615	NA	NA	NA	NA
cg03656888	chr4	32351850	8.35595436732701e-08	-0.0827921068322252	0.0245645335742485	0.0768268417492948	0.0288198645712419	0.0566062452116073
cg24458825	chr11	34173913	8.35667903754059e-08	-0.0201700241199503	1.27334541362366e-06	-0.0333505212553277	0.000339184030858071	-0.0289064679489977
cg19433762	chr1	238025440	8.35918934850619e-08	0.108758748248998	0.0130311568323684	0.0759223437835877	0.000327338944720889	0.112377906769772
cg19204171	chr14	74325614	8.35930240995515e-08	-0.0449364293080132	0.00357356989995022	0.0772938853454855	0.0196664831262825	0.0384603916353641
cg25644243	chr15	54051880	8.3611150032052e-08	0.0222434962792373	0.00201178912409931	0.00894524916652785	2.76964845739659e-05	0.0114781108889433
cg03048535	chr12	109747100	8.36152844346852e-08	0.0209978213851121	0.723545033154042	-0.00324375436773626	0.285679707970917	0.00456829067798392
cg16964249	chr7	1499380	8.36162835213747e-08	0.0109893096030508	0.0134233788803141	-0.00873583293519939	0.00208541280205092	-0.0127169732122401
cg08076462	chr16	87784310	8.36397616202202e-08	0.00740327934308448	0.257989699958781	-0.00647849936273398	0.0211402463594813	-0.00272774542777245
cg05523505	chr10	73405460	8.36534831945953e-08	-0.0238341482908151	0.0043521038232393	-0.0279308850079831	5.59593376611803e-07	-0.0399115878782765
cg24118702	chr17	21161271	8.36551640546536e-08	0.0204428358756111	0.274647116088064	-0.00878159049665554	0.0551539728678593	-0.0113318449805485
cg02774086	chr20	62442636	8.36556181945427e-08	-0.0210096271788009	0.120524782917736	-0.00818295103319537	0.0717136695890379	-0.00832496885189639
cg02458348	chr6	3789173	8.36633768371786e-08	-0.0250756165245497	2.30900096334876e-06	-0.0320794529084646	4.66529706887612e-06	-0.0354795319440902
cg24363304	chr6	83777352	8.36883940533723e-08	0.00623538068268093	0.000255333950990423	0.0107464563316864	0.0110099619883223	0.0110392291661457
cg19211209	chr3	13139833	8.36914765283557e-08	-0.0219612032881197	0.32071565554628	-0.00785971117153591	0.00199733681929616	-0.0178171443356889
cg22196946	chr4	142574094	8.37035635278234e-08	-0.0406958109435423	0.119029249799744	0.0268676425784546	0.537206685331248	0.004926104807405
cg06593561	chr5	73569067	8.3706037451012e-08	-0.0242486492928054	0.000147681191407633	-0.0267383783427513	0.0414529379922053	-0.0159369372433817
cg24809072	chr12	119419635	8.37188397743974e-08	0.0054508165380229	0.0209353450171416	-0.00285196993247021	0.00955133074223836	-0.00336277837598669
cg14028140	chr22	39953985	8.37321032893994e-08	0.027673371873232	0.676405515432082	0.00287140324539269	6.25670643765608e-05	0.0108573449531517
cg22612405	chr20	3257940	8.37358250511656e-08	-0.0278152059768436	0.000199610614784054	-0.0285228023267406	0.000143837722763585	-0.0340782836091466
cg11166106	chr2	219861012	8.3745144890472e-08	0.00713887910041698	0.0237658810619048	-0.00470223614099015	0.000605787017670629	-0.00763994167774183
cg01767978	chr8	98387877	8.37456498068287e-08	-0.0211683092516323	0.82058854699718	-0.00139554352777082	0.0131979929992522	-0.0154327477065411
cg02965656	chr16	4984652	8.37588057579458e-08	-0.0232032781479097	0.0677606086966484	-0.0161605077722595	0.00196944896735549	-0.0273777598154784
cg03196689	chr11	77531391	8.37650773586961e-08	-0.0364783968778467	0.0686124765045609	-0.0132146251173039	0.0187423355478546	-0.0220078898572088
cg00483198	chr2	11489292	8.37690879862654e-08	-0.0181858558706387	0.984608529489197	0.00012291739358192	0.719106455226718	0.00265387835750412
cg08897939	chr19	40750594	8.37728436939692e-08	-0.0390539484573624	0.191975383234007	0.0128941664724774	0.585991640514276	0.00590288152946952
cg11975718	chr4	84377034	8.37733477869338e-08	0.00944538049028886	0.00122834547110431	-0.0112523772653582	0.119784065296144	-0.00417837045301507
cg08767743	chr7	158673942	8.3775763726224e-08	0.00950573899842422	0.775972916386674	0.000915025053822541	0.334133614243242	-0.00408065493687817
cg14001858	chr8	50847816	8.37782856398399e-08	0.0454499165155953	7.71849691850903e-06	0.0601282810083251	3.12109924942804e-05	0.0524651071295066
cg04783733	chr11	130736059	8.37956712115259e-08	-0.0200931999980959	0.649999943228036	0.0026067521336184	0.992792898318302	-3.99610545310844e-05
cg23945072	chr3	113078977	8.38020776939474e-08	-0.041902578126053	0.319348427429906	0.0182177798505618	0.505942476762799	0.00583300598491419
cg26836800	chr19	5997372	8.3805331558612e-08	0.0119610901767579	0.192708597797669	0.00685288771687304	0.90552477010131	-0.000324922256295123
cg07619055	chr4	3106787	8.38280347890585e-08	-0.0340417273401277	0.0104012019943394	0.0193552671437709	0.0365731448483231	0.0148465687295507
cg18685639	chr1	154716167	8.38385675998544e-08	-0.0243616936728149	0.000287976184848532	-0.0237812806220272	4.9813733143981e-07	-0.0343730928685194
cg22690096	chr10	69774146	8.38393665482916e-08	-0.0363616620979361	0.0166826678643698	0.053226545564737	2.20880377796024e-05	0.0385445896892583
cg06641522	chr4	139899636	8.38756749592729e-08	-0.0214233831002077	0.000340377519013189	-0.0192402669222394	1.86789713633005e-05	-0.0263209973350483
cg07546485	chr12	49457510	8.38790296086443e-08	0.0193446102204677	0.283642024630954	0.00537251279787619	0.00180349488105163	0.0154233882013177
cg02174510	chr20	19783309	8.38885008893303e-08	-0.0295231670219633	3.72600766611291e-11	-0.0550874196220264	5.59188470532231e-10	-0.0601435073196219
cg15240418	chr5	74016026	8.39013815820163e-08	-0.0639827024177639	0.0169225117433854	0.0688700782449058	0.00156396858272537	0.0365940420780539
cg23574474	chr3	119041722	8.39057490483432e-08	0.0187710577912437	0.642258790561262	0.00178552649793083	0.601620465308435	0.00227069696421963
cg01638369	chr12	113911091	8.39216007432329e-08	-0.050055774790805	3.20339315553456e-05	-0.0598457131379385	4.2963648143063e-05	-0.0436622793724525
cg26093745	chr3	42574245	8.39278400912255e-08	-0.0261842495372725	0.000111142150704288	-0.03607071143233	5.71646560824953e-05	-0.0427390684699152
cg01222298	chr17	61214305	8.39321154875978e-08	-0.023389192874945	0.0135651122404198	0.0236274716418183	0.00482942029396964	0.0231835883696523
cg20940955	chr1	243501938	8.39390641235208e-08	0.0367638879362873	3.79737269762207e-05	0.0358743830545641	0.000462099905542213	0.0364099571293676
cg18221533	chr3	52321832	8.39532496746136e-08	0.0107273535465213	NA	NA	NA	NA
cg22659664	chr11	102478044	8.39980676985803e-08	-0.0366157364069636	0.00978702655587923	0.0336396053745987	0.00350230910315613	0.0277462447265877
cg03450486	chr9	73105791	8.40019022301754e-08	-0.0200001676619153	0.121441699181646	0.00798921188861511	0.648134592085811	-0.00249765590741937
cg23310237	chr5	93617508	8.40059176597265e-08	-0.0352547995340607	0.429398511109942	-0.00843254261584374	0.820010214765686	0.00226966021556697
cg14150264	chr6	155593060	8.40125125177322e-08	-0.0349391534542719	0.100638608789139	0.0198716939539228	0.761569776169205	0.00200887908161611
cg04045047	chr14	22579781	8.40142929174566e-08	0.145681524485178	2.61062663049941e-06	0.230142291821903	1.42112923168216e-07	0.2952517668597
cg18753509	chr22	26135760	8.40161590283498e-08	-0.0219805473879084	3.64661629848609e-06	-0.0333260407017359	2.84724917721356e-07	-0.030855593419314
cg17023076	chr11	122240138	8.40174369754109e-08	-0.0265387040644112	0.649961552126583	0.00357272911876845	0.609386626050263	-0.00400304259134901
cg07980148	chr4	82969268	8.40225569288732e-08	-0.0365265316876444	0.0667658382559903	-0.0121782039697974	0.8252368411574	0.00152598749872607
cg16872562	chr22	21332308	8.40432338890087e-08	-0.0197637679595324	0.0121753059228605	-0.0295380010570529	1.06311416332599e-08	-0.0421892047193085
cg05979619	chr2	112704577	8.40491297537614e-08	-0.0156040901438166	0.646189751788242	0.00284618657162017	0.648337675159801	0.00230784693317165
cg03766523	chr5	51294215	8.40580338130037e-08	-0.0353392573549649	0.874467672511312	0.00260805032321523	0.864052039085388	0.00102894447185706
cg01397700	chr7	129448015	8.41383498820602e-08	-0.0283588410393969	0.00570787265222185	-0.0188509380727727	0.000423172048065298	-0.0328148578054417
cg22350135	chr15	70691329	8.41528888741246e-08	-0.0168399710961555	0.568945426701013	-0.0023180230782871	0.000124746964761924	-0.0122418599206662
cg04690793	chr6	34723390	8.41585536876952e-08	-0.0609921002352289	0.683323857799568	0.0090834561748882	0.071807700227285	-0.020330695237944
cg09335712	chr17	62255234	8.41647337320992e-08	0.0526996713372202	0.0222119904784518	-0.0254480494151194	0.10641383849966	0.0254619084069888
cg18485839	chr19	58378654	8.41803789146586e-08	-0.0368085262212619	0.0662350183998402	0.0210426126057301	0.235448832998849	0.0126191781740046
cg06159534	chr6	39838887	8.41876984877425e-08	-0.0233009523532731	0.479927820564875	-0.0054207895475613	0.007164564233046	-0.020784934143575
cg26741333	chr15	67932521	8.42100427814194e-08	-0.0276370976536949	0.163429742124904	0.01653367827882	0.0640132896085433	0.0133153043675902
cg20138745	chr22	36704018	8.42297424991086e-08	-0.0235426974988	7.64437068166131e-05	-0.0242586837836708	0.342249751884365	-0.00416830148602144
cg20130085	chr21	43733981	8.42300646527389e-08	-0.0293726024148357	0.0195746721305828	-0.0233864470567595	0.000275142142266056	-0.0273785174317664
cg10812693	chr19	43657577	8.42479019177966e-08	0.0819219939122838	0.0708204225566683	0.0352767170226535	0.00656469936090513	0.052330531411437
cg02286737	chr12	80059555	8.42589276649373e-08	-0.025613670790596	0.0981028016392404	0.025731181973119	0.351098611016627	0.00745637412251385
cg26076750	chr5	98105150	8.42590060770399e-08	0.0164631046062305	0.0635106961140778	0.00567453054419289	1.47801487142267e-05	0.00959487112031665
cg26198776	chr11	8008872	8.42624335004143e-08	0.0236922476682177	0.0304196666359811	-0.0219224614105044	0.292503943647377	-0.00564398363361427
cg21805029	chr12	117204781	8.4281083713577e-08	-0.0290196998032438	0.0404243187679265	0.00863142120378296	0.222385496370591	-0.00768140864143613
cg21174512	chr11	113847135	8.42869863252895e-08	-0.0276796965595472	1.15470187457891e-05	-0.0363437381109046	3.17151941575821e-05	-0.0305687506544138
cg19567683	chrX	118679581	8.42883069430588e-08	-0.0295468660378303	0.207437709659006	-0.0114274129566912	0.36131742012731	0.00766316940452599
cg22311879	chr19	15302544	8.43256202027541e-08	-0.0316728092302378	0.000175549386418345	-0.0371321914860239	2.92443912608562e-06	-0.0371472350767122
cg07649742	chr7	2302077	8.43278118117296e-08	-0.0222963137131625	0.143157786289003	-0.0104341508194122	0.026077763302947	-0.0138174662959619
cg08192812	chr9	38023267	8.43385249970043e-08	-0.0215260443350226	1.9512631336146e-05	-0.0279773695485416	0.0037825611693052	-0.0213833592341325
cg04987071	chr16	4000839	8.4365419369215e-08	0.113838630979737	7.58710370052508e-05	0.145661485795866	3.91098526418381e-06	0.197445271698833
cg02415963	chr16	34979671	8.43792701659505e-08	0.0976226712794183	0.0108866515502897	0.0633041872600944	0.00207881570220253	0.0599902014442758
cg25331919	chr18	47092023	8.43830169248766e-08	-0.0164767230902398	0.0388134045855954	-0.0104822293180081	0.00888725235173145	-0.0120599489953289
cg10368303	chr11	111428456	8.43839147266462e-08	-0.0204942811472511	0.000460512107305011	-0.0276420622425178	7.11074507585598e-05	-0.0228922280309824
cg24864707	chr11	121916987	8.43894829227641e-08	-0.0434823162045628	0.0139064675500462	0.0405271590603547	0.00052736849852696	0.0254691416501028
cg04742749	chr4	77908970	8.4405667191585e-08	-0.0454532708979008	0.220121045313384	0.0186861985768329	0.540183710733472	0.00448209812460011
cg13399655	chr21	40330633	8.44072114291728e-08	-0.019611058534986	0.0377180324371189	-0.0125268648132389	0.000720792166608001	-0.0179451813573789
cg03856773	chr9	111022707	8.44196070198668e-08	-0.0279271514397366	0.884587644976685	-0.00108476800276468	0.55194693718443	-0.00340796955999726
cg23090632	chr8	94712373	8.44264286681379e-08	0.0297562230766858	3.40690899578543e-06	0.0138873446296573	3.55027146130186e-08	0.017272916291026
cg19310581	chr10	134602228	8.44329544034085e-08	0.0294432865817602	0.613462627478388	-0.0060658551644809	0.684310356442773	0.00299710793664194
cg27199850	chr1	231521123	8.44336160197544e-08	-0.0259101900050943	0.0121306576599371	0.0257426738540684	0.214576216802581	0.00718310133519104
cg19600528	chr1	95074231	8.44387261280124e-08	-0.0212603320167718	0.15616164475153	-0.0128546333934907	0.039611035499501	-0.0139305458275781
cg13696940	chr22	29711941	8.44552334780615e-08	0.0134097727951464	0.179491594666736	-0.00388740218416406	0.853971905020681	-0.000344107275876128
cg15766075	chr2	241497417	8.44705006085967e-08	0.0455334376317127	0.000184733333226968	0.0294726980555845	2.20082029881752e-06	0.0347238089796142
cg15131024	chr11	70338408	8.44722163879768e-08	0.00764209399731756	0.693120873998039	0.00067828624642021	0.889262551322072	0.000186635908362019
cg10091155	chrX	77584550	8.44736754363983e-08	-0.0606163300023274	0.0402968455556177	0.0370301619404833	0.0347378813746205	0.0335272434438859
cg12193277	chr22	39547181	8.44836566144264e-08	0.0284948811905168	0.226873155029252	0.00703833174346016	0.236529194573471	0.00822597042408553
cg23264763	chr7	78422673	8.45062620493284e-08	-0.0866606766905189	0.0355438936462481	0.0718030453623943	0.932083218128963	0.00191495346513081
cg15018694	chr5	102463772	8.45164652655377e-08	-0.0398087434833289	0.085670525917505	0.0486622679347734	0.230204875223154	0.0181644018961467
cg11106262	chr10	98803066	8.45274172106571e-08	-0.0543028004579973	0.000194581522542068	-0.0763492425328335	8.24961758035478e-07	-0.0866221579655119
cg03553576	chr5	191296	8.45318815106767e-08	-0.0811207820209536	0.000869559216929598	-0.107853965127753	0.00180775774802319	-0.102981207993354
cg23031800	chr7	80886454	8.45343741765123e-08	-0.0575015323604255	2.0032929882168e-05	-0.0946995732051894	7.94810026292168e-06	-0.106483702131346
cg15105996	chr1	855445	8.45343878425506e-08	-0.0182441916567988	2.18321287099138e-08	-0.0282633038462509	1.26699573061695e-08	-0.0284946392085098
cg17935422	chr4	2733397	8.45520439052642e-08	0.0259229783377433	0.0373176857208086	0.0191775820209179	0.0335191912803989	0.0107738828876134
cg10589462	chr1	66881472	8.4555813577755e-08	0.0379399247448923	0.00513760138787516	0.0197010451684653	0.0132174328371098	0.0256806846252801
cg25073179	chr7	105242291	8.45977302958278e-08	-0.0229408121342464	1.64207477327698e-07	-0.0397435069866104	0.000121024514404698	-0.0273250781262507
cg21425232	chr22	42947198	8.46189982648948e-08	-0.0261919774200533	0.00882311029293075	-0.0264579072442457	0.00016595892392556	-0.0378615214605805
cg23533254	chr3	171176940	8.46246307367979e-08	0.0159973559223936	NA	NA	NA	NA
cg00221445	chr8	74183964	8.46380757167676e-08	-0.0253636798785591	0.470611589172032	0.00812684272557587	0.306745504646178	0.0133994687318999
cg24371972	chr21	37789053	8.46479139953459e-08	-0.0299243963862004	0.13491247848683	-0.00937895373153878	0.0602909943471811	-0.0113245887437474
cg03836981	chr6	53976125	8.46537679326102e-08	-0.0761792775992068	0.474337296283347	0.0229685842914899	0.598269282353681	0.00812420322500225
cg18886702	chr1	67658441	8.46600452102859e-08	-0.0175683044163627	0.000679624683103744	-0.0235885396178321	1.42380086516828e-05	-0.020018906607767
cg18093563	chr17	5014648	8.46641775445746e-08	0.0109133524588175	0.461638786901201	-0.00185951871176635	0.810140405110531	0.000504038141610836
cg13498230	chr18	11028983	8.4668737731494e-08	-0.0219316773308083	0.61580676564461	-0.00260718931428681	0.804513668921002	0.00143471432215463
cg17948798	chr11	65292462	8.46726053991136e-08	0.015064158281121	NA	NA	NA	NA
cg00472324	chr1	156052196	8.46899616234655e-08	0.00766189049029015	0.0412616881891755	0.00525507720039689	0.00760415853201999	0.00900233987569028
cg04848046	chr3	171830149	8.47029782589007e-08	0.0319911553372339	0.00266160561043029	0.0318393187815946	0.0286147229143741	0.0157199085814233
cg26930006	chr14	60798844	8.47063619972201e-08	0.0345897461556343	0.00209274573381292	0.019739560247052	0.000307340874225558	0.0230826289786234
cg04086841	chr11	101788738	8.47438057555369e-08	-0.0459328276374156	0.136027810509958	0.0292949518347433	0.535409895547659	0.00706502049967668
cg16737991	chr19	55876060	8.47799913368359e-08	-0.0379967083829549	0.0638244041559504	0.0112254823623242	0.357875033238983	0.00475831020010159
cg21271681	chr13	20702278	8.47838638901312e-08	0.0148459683988806	0.00784251571981489	-0.0179388119991166	0.0440787546854681	-0.00787955401079132
cg22772180	chr13	20358554	8.47869725028844e-08	0.0194544366660138	1.51639147467905e-05	0.0306578115742738	3.57368600378386e-06	0.0330172777986871
cg06356696	chr3	164905498	8.47931380682591e-08	0.104353942555965	1.69234055250398e-05	0.162953768805034	2.00843361560337e-07	0.179378597254092
cg11577107	chr11	111745797	8.47953171912606e-08	-0.0205379796107721	0.842669307829406	-0.0011592941187173	0.0689779321240908	-0.00985913081453039
cg11949831	chr5	159797400	8.48159704225636e-08	0.00989974388214694	0.124623705740894	-0.00349421055346153	0.8666644396636	0.00033438392986968
cg01931462	chr9	74640017	8.48282167875229e-08	-0.0414497326911019	3.34848999933632e-08	-0.0592482790000071	1.8096851830968e-08	-0.0530459151563307
cg10112351	chr1	37881311	8.48323933489187e-08	-0.0332758371977099	0.0108087231355264	-0.0310086614589976	0.000442538082559756	-0.0437383130949359
cg22975387	chr9	98533889	8.48522485568058e-08	-0.128999831021363	1.55439639847086e-08	-0.225121214792289	4.92401715395474e-05	-0.155086547015585
cg22481158	chr19	58397811	8.48586056257369e-08	0.0196077593096619	0.614651131478115	0.00244535054321633	0.0127351518334993	0.0197649015088746
cg02164502	chr1	85259949	8.4860486125527e-08	-0.0635132560200618	0.016745638727725	0.062165535256766	0.195120968232247	0.0135540212882478
cg01105938	chr7	140343477	8.490663239847e-08	-0.0172828212805266	9.76672743190744e-05	-0.02996285248343	1.42540277220108e-06	-0.0406401507870307
cg23805962	chr4	152197649	8.49082277691937e-08	-0.0208242496720859	0.0280102993821565	-0.0173640370220609	0.000424286938257166	-0.0279873780620105
cg19657173	chr3	9791949	8.49126810729082e-08	0.0112016221412213	NA	NA	NA	NA
cg14318455	chr11	66238408	8.4916989130652e-08	-0.0165946155332045	0.00117068934056939	-0.0179017866124913	0.00043637269718491	-0.0198213348751615
cg14288925	chr7	107223076	8.49170243483598e-08	-0.0583587527080953	0.201379094133795	0.0426582527599129	0.440669994298133	0.0164818842056997
cg06577223	chr11	2243955	8.49195525098822e-08	-0.0204320599939125	3.57951623586219e-06	-0.0393201038181754	1.7422057451565e-08	-0.0486596808545692
cg01401376	chr6	133563342	8.49254683577624e-08	0.0222723402465581	0.265059586803367	0.00402661107842107	0.00105557207360489	0.0117286873823052
cg25588435	chr6	24799693	8.49280045067192e-08	-0.033533206967135	2.74817760189472e-09	-0.0644818593846186	4.55839100609459e-06	-0.051546756736562
cg25431513	chr19	17325828	8.49390205531657e-08	0.0226994031554576	0.00418634510174971	0.0124904315900437	1.29346264121667e-06	0.0201474438599727
cg27191772	chr16	81183437	8.49619735580467e-08	-0.0314103476244996	9.01326400142561e-12	-0.0638621171521138	1.55150940098025e-09	-0.0685362899756043
cg01496600	chr6	2246553	8.49641290670979e-08	0.0147142399286789	0.189387568845598	0.00269539209765416	0.0794183635710661	0.00581485608300134
cg24211572	chr14	63916318	8.49649564940855e-08	-0.0295226552676966	0.0573747287995254	0.0142284699690845	0.1062862328464	0.00987787914706808
cg16137862	chr20	30310246	8.4974049224998e-08	0.0251997626502941	0.192758905839527	-0.005466943357265	0.115355505751928	0.00757049236987698
cg27113848	chr1	226643850	8.49759129786361e-08	-0.0202983541161022	0.415383802951393	-0.00801926843067604	0.107605857507437	0.0122828743465224
cg23480628	chr2	44997314	8.49765452269654e-08	-0.0211012026774896	0.000948353452515656	-0.0261866448924974	0.000925552367260273	-0.0317492022748338
cg22385719	chr1	247171490	8.49765870129771e-08	0.0201107926949345	0.539903601692898	0.00230032014556005	0.000296917111328226	0.0134748209221962
cg06105614	chr6	158977210	8.49806264427529e-08	-0.0419347636109671	0.649768285006214	-0.00743650111780745	0.260501338654512	-0.0142562334937027
cg11281566	chr12	102909710	8.49935605397615e-08	-0.0241834283139756	0.0241016798727941	-0.0140957890871467	0.617471846108964	-0.00306489727050631
cg17328631	chr3	124609514	8.49956234656141e-08	-0.0176568501587939	3.47848069152297e-06	-0.0280966342825571	8.58859283425956e-07	-0.0353321721466891
cg09088050	chr11	8090206	8.50108998192176e-08	-0.0975063661897553	0.00873690993243864	-0.0838600707184455	9.75479961563258e-05	-0.13652736347047
cg03737666	chr16	58454122	8.50156246384244e-08	-0.0226366411842274	0.186629495913332	-0.00911477651085828	0.0905663679543934	-0.00989960942549258
cg27326840	chr14	100364417	8.50232073318706e-08	-0.0201702398124484	0.0338785953265139	-0.0115376491446243	0.0315881172468862	-0.0105584774548772
cg12283057	chr15	85625812	8.50307574229115e-08	0.0159344266614599	0.777665881628475	-0.00137505105022422	0.647802309034535	0.00175829015652912
cg01219382	chr4	184328462	8.5031103428048e-08	0.00941211166987703	0.00830698838473021	-0.00467829079287736	0.253837610141224	-0.00229392637247714
cg01833649	chr20	36279690	8.50446004762826e-08	-0.0212986289191932	1.25002005464956e-09	-0.0392415735832225	2.45484986093064e-10	-0.031929963455698
cg17080138	chr3	115524190	8.50637864507333e-08	-0.0251102830079132	0.213918993515826	0.00865771014756929	0.581543019275583	-0.00360318443509903
cg26883152	chr5	95323104	8.50645111983479e-08	-0.0346868935676988	0.480679102680421	0.00603695120281641	0.143380427308589	0.00904605222029482
cg21758451	chr15	71433723	8.50652902292345e-08	-0.0308799035869747	0.937338375738562	0.000494936883818812	0.953730990325697	-0.000339110283399988
cg02032423	chr9	123452492	8.50660724162369e-08	-0.027307380051648	0.285795788447836	0.00887792261647177	0.305027634369116	0.00774458502652265
cg12782125	chrX	134654580	8.50819320741942e-08	0.0124414841509463	9.81645252739058e-05	-0.0117301353022992	8.79314504060392e-08	-0.0153703973175423
cg08114257	chr1	204121500	8.51116389067921e-08	0.00594217955474002	0.0512253351431724	-0.00359395465241413	0.446993249434988	-0.00152564703615597
cg02676315	chr12	15154181	8.51173024723534e-08	-0.0250525319626816	0.313545888811568	0.0102992396823595	0.981101626217547	0.000131268481540547
cg02231843	chr10	75596730	8.51221136040875e-08	0.0200124856565731	0.0497756810006578	0.00962001128820627	0.00608786274188485	0.0124791113168152
cg17802766	chr21	27325751	8.51462564479868e-08	-0.0262290564296387	0.13885086593056	0.0112593229188789	0.309308860339285	0.00611833809071807
cg27244379	chr3	49507291	8.51465875639277e-08	0.0258775977534313	0.516560385384019	-0.00638613496328944	0.301006440564236	0.00512115632255784
cg06541501	chr8	25903852	8.51609250241386e-08	0.00704118307753187	0.438583474888533	0.000889089526620499	0.568767106756671	-0.000985147423933975
cg11014079	chr7	149517605	8.51620024973029e-08	-0.0286650617303483	4.017962556183e-05	-0.0300596560489575	0.0596946901686102	-0.0228616584620069
cg20352108	chr6	161676037	8.51621676481143e-08	-0.028133498124108	0.0254643155196957	0.0180196295490345	0.485995880854153	0.00548335575462677
cg19187185	chr6	90122497	8.51685137390698e-08	0.016437085187826	0.0277096541321013	0.00610608392288998	0.00440410239713639	0.00767648285247975
cg25712567	chr4	715872	8.51827537840294e-08	-0.0286557726539725	4.76117930540498e-05	-0.0408145626517546	0.00526175544529499	-0.0238861465209055
cg26328922	chr9	121181018	8.51827907989243e-08	-0.0695846205061659	0.0891172778871022	0.0359974114783525	0.434920734797163	0.0123315242283221
cg08922822	chr22	49971319	8.52049806713418e-08	0.0260060775535078	0.643418700603002	0.00366752186187559	0.0353241479438665	0.0218077486409989
cg23092176	chr11	69813451	8.52067739288693e-08	-0.0218952591384028	5.55396194471799e-05	-0.0362576932892016	9.74998902531165e-09	-0.0423168402850385
cg00286984	chr11	63258779	8.52090941137965e-08	0.0134121930209882	0.00186723093002379	-0.0148498591016666	0.0447072291162712	-0.00790804501730875
cg00978897	chr11	108100868	8.52100404156163e-08	-0.0363851249120207	0.0197546845994185	0.027841322513738	0.0154544781760633	0.0219201986151925
cg17707705	chr18	64229868	8.52128426719505e-08	0.0619282736186438	2.02516940949594e-05	0.142229638464597	1.96862678700665e-06	0.112521992072621
cg17115609	chr5	140866439	8.52362353528863e-08	0.036157983965084	9.95050493890358e-06	0.0654830396944568	0.00011893939685335	0.0537734038456916
cg18587351	chr5	89967386	8.52526232108789e-08	-0.0177467132920105	3.919288636071e-05	-0.0280613650137177	0.00200696391087602	-0.0200095660816842
cg26397424	chr6	1893839	8.52682492923431e-08	0.0683078959981592	0.0737703090383058	0.0357517237112984	0.393700699120401	0.0158316969130878
cg06198776	chr13	73557424	8.53100303327219e-08	-0.0290401474884864	0.503921606032864	0.00629095238649884	0.301101031921404	0.00746223577032594
cg27461034	chr16	89471678	8.53113431262336e-08	-0.0278704397772743	5.67428646729263e-09	-0.0537290525674111	1.96364391493425e-08	-0.0402432986245136
cg16863447	chr12	44229512	8.53225295089561e-08	0.0214257973071671	0.778256185757922	-0.00244165365434279	0.0373813896282591	0.00747535659104963
cg27414512	chr12	110841374	8.53270129361092e-08	0.0154835095738478	0.0485879884367417	-0.0159762775454182	0.0734945078323999	-0.00869139778920738
cg08363925	chr11	86511378	8.53326316515662e-08	0.0257178920101187	0.168707607037198	-0.0125313155000865	0.398801220968096	-0.0043843467718459
cg24113321	chr2	108755809	8.53381159101494e-08	0.0388404065224149	0.00282415795115897	0.0241996450426288	0.000455001171302933	0.04774410321704
cg16092347	chr2	206889975	8.53399227292195e-08	-0.0707909670769201	0.0123892641548143	0.0729286477303327	0.519351405088934	0.011015145357474
cg02748378	chr11	5717116	8.53655693020086e-08	-0.0204546577287119	0.55974901761533	-0.00399814906415656	0.0172603755244881	-0.0102867787928442
cg18068721	chr13	37649583	8.53808417539717e-08	-0.0303493403859338	0.012287587033851	0.0344514888239016	0.319449668142938	0.0076893328429279
cg21073126	chr10	134650743	8.53959073225027e-08	0.100548722380939	0.00663021909655508	0.0517844238557125	0.00276239997020355	0.0697647080655484
cg23283310	chr2	187410662	8.54015963902698e-08	-0.0264578765976108	0.0584786563165661	-0.0137057705085164	0.0169714088131167	-0.0189347765481946
cg00589550	chr16	57099057	8.54153776813587e-08	-0.0217072019135543	9.24144454580107e-08	-0.046191293830767	4.3844414063929e-06	-0.0309846836844367
cg26032317	chr8	98387840	8.54155952481182e-08	-0.0284661931696575	0.658332611466586	0.00237804434609476	0.759996484960895	-0.00186633311371966
cg04184530	chr5	154392128	8.54174913878836e-08	-0.103847735138372	0.0174330179905703	0.0842068185205413	0.170985786127344	0.0381057769946873
cg01573544	chrX	44402332	8.54241408347433e-08	0.0132832169973687	7.24072768422939e-05	-0.0195643027015346	2.97158100956021e-05	-0.0135753726031275
cg10075260	chr4	175205333	8.54483348695573e-08	0.0172486819531493	0.00455903428438245	-0.0136611344754504	1.41217413480149e-05	-0.0194175397686151
cg18195228	chr14	50474181	8.5470687320339e-08	-0.0218327940282541	0.411597334060209	-0.00644185780377686	0.0114516288776303	-0.0204536822465555
cg19962565	chr17	1956964	8.54753644035453e-08	0.00477562374948602	6.76021645475326e-05	-0.00748485840857931	0.000453650629698072	-0.00592725964730524
cg07489123	chr19	1812466	8.55011802324328e-08	0.0131988838525638	0.000775482437714474	-0.0146222467251174	0.00409846599012625	-0.0140277599936738
cg27137731	chr2	16848626	8.55037413273404e-08	0.0255058742243736	0.00786568803959258	0.0232940429018881	3.21286740497443e-07	0.0444170805866409
cg20076826	chr2	98354292	8.55154073290538e-08	0.0171625202606514	0.262980581002279	-0.00586136638221526	0.180616836502203	-0.00569924630906929
cg12933648	chr11	65726286	8.55203838949267e-08	-0.0227830969046096	0.375604321396075	-0.00653737435578207	0.280513096581286	-0.00831441775295045
cg22505241	chr7	140531665	8.55285698389079e-08	-0.018208607165842	0.0743323675387922	-0.0128174741198731	0.0702481193882333	-0.0103406675809648
cg20718434	chr7	1748597	8.55294129784252e-08	-0.0220912334443088	2.78095517081427e-08	-0.0477701879387187	4.57799621089435e-09	-0.0471237753553659
cg04798948	chr8	25622887	8.55321597163673e-08	-0.102626604978962	0.0582708211322887	0.0724027747919282	0.250257644507324	0.0292168495252088
cg03192551	chr17	42403152	8.55343096559342e-08	0.0135150636379943	0.166765126097596	-0.00815802892974421	0.718393901982401	0.00110522453311796
cg15323584	chr17	44022846	8.55365537568753e-08	-0.0302925775674563	0.000584098958475226	-0.0175061006923203	0.000897480829201503	-0.0196603762920807
cg26399947	chr13	100039256	8.55378520482304e-08	0.0209894993734772	0.000438239706183511	0.0233608443116312	0.00085933015036234	0.0225160976556956
cg14488529	chrX	103105892	8.55410228841312e-08	-0.050139584088946	0.556695446286663	0.013400047560529	0.769558817089989	-0.003301741946576
cg17172170	chr15	42386729	8.55424560623853e-08	-0.0214430722734431	0.13575891301303	-0.0108186248861386	0.0168880384345831	-0.0172682290917251
cg01123605	chr1	12138120	8.55754616823502e-08	-0.0307713609317898	0.00289547594424496	-0.0300472919332718	9.38744500472077e-05	-0.0421925672900578
cg24558461	chr1	33338410	8.56362686497831e-08	-0.0282478220644968	6.23852484347234e-05	-0.043220671652441	2.00569128365886e-06	-0.0326412873330238
cg06824199	chr1	47157809	8.56576740134268e-08	-0.0262438224164877	6.28964840693406e-06	-0.0412164695792702	1.2345966553493e-06	-0.039127629427546
cg23340505	chr13	114927933	8.5658472408079e-08	0.0669583274602961	0.0373742995445221	0.0266367046069343	0.00777613185757296	0.0337117628465581
cg01942320	chr14	31873218	8.56655983333581e-08	-0.0421262198487078	0.0122247330818148	0.0459941090582671	0.0333530792661053	0.0142165962443177
cg09505423	chr19	3885711	8.57034328319024e-08	-0.0374510949560899	4.27320593029077e-10	-0.0786616058107166	1.77349388612496e-06	-0.0525634791028276
cg06808430	chr7	102984880	8.57151306594969e-08	0.0111022237249067	NA	NA	NA	NA
cg00151565	chr1	173961904	8.57250128243596e-08	-0.0237819611960917	0.582023594645518	0.00448082692642473	0.171502862164339	-0.00728736411946546
cg25255232	chr5	95188508	8.57417838102847e-08	-0.0760691622422024	1.5335364267985e-07	-0.09935927120325	7.38362474926634e-07	-0.0980350646201847
cg12437785	chr4	189206552	8.57525514874206e-08	-0.0228592013576579	9.87606723756681e-07	-0.0337576062930006	4.58049792060478e-07	-0.0319724043612848
cg08220432	chr4	84453353	8.57571775938852e-08	-0.0357946509743891	0.0533937763130795	0.0399451666989513	0.34976976047205	0.0149127133704825
cg15245437	chrX	153072605	8.57614117342217e-08	0.00912333514850578	1.16803684274928e-06	-0.0066235903755482	0.0180993887876003	-0.00538479949159609
cg01076541	chr16	27730329	8.57888556387938e-08	-0.0209537103198829	0.000254158329398082	-0.0222338417460587	0.000218722218519985	-0.0227503024943212
cg11310812	chr17	68128775	8.57909378554692e-08	-0.0244428328662475	1.55558554970233e-07	-0.042918175558975	1.18252340255148e-07	-0.0449990980794517
cg06333957	chr20	50721551	8.57991153122056e-08	0.0187746675178644	1.81318524549811e-06	0.018835442549501	4.72899351133902e-08	0.0201005451409184
cg05751905	chr3	185209075	8.58268964068041e-08	-0.0429528622469478	0.158742769397325	0.0137406704193789	0.095730471934135	0.0187963900629085
cg04428648	chr14	21539370	8.58359025096618e-08	0.0246453740487814	0.551589276848567	-0.00595014461912234	0.187163452056914	0.00612981072808309
cg15488409	chr16	79635397	8.58367251319403e-08	0.013863977057806	0.222514820064326	-0.00989943307711063	0.346230149299769	-0.00427889771871444
cg27202913	chr16	89258862	8.58546815571616e-08	0.0970691630963951	2.91124513172183e-05	0.0811373605787776	0.00160703523706247	0.052721883745979
cg12645904	chr15	96960725	8.5861425730245e-08	0.0163374646641738	0.0973312000964724	0.00380501585792456	4.91167652163166e-05	0.00948899976236995
cg06053506	chrX	13907216	8.58696886455513e-08	-0.0992442805972049	0.0903754940547115	0.0607224910124382	0.774648303632246	0.00542692913048585
cg23571456	chr6	26383374	8.58706304787404e-08	0.0345034099027152	0.0397513556374973	-0.0118655392439256	0.846607115655079	0.000989093382254643
cg09413141	chr2	65867841	8.58944384783489e-08	0.0290560789723911	0.589953553499339	-0.00264073006567453	0.739175953159174	-0.00105508014864016
cg00513773	chr1	65958065	8.59055809685403e-08	-0.0437761029293337	0.100443284822901	0.0262579091094285	0.16847109888998	0.0112733651789026
cg27525647	chr6	30882358	8.5911257947712e-08	0.00669679959834027	0.0215639073041138	-0.00554300573432292	0.00189815542228517	-0.00662832223866478
cg11859010	chr2	88752123	8.59294626207483e-08	0.0129035124595647	0.0063369976999161	-0.00823093450388637	0.000169100276412028	-0.00933463819127086
cg17405016	chr20	56542536	8.59537881667442e-08	-0.0206166829092782	8.90444319491507e-06	-0.0225061095906783	0.000113417803656103	-0.0204878601510664
cg18712580	chr12	27435776	8.59542614526298e-08	-0.0322470493143643	0.00192064818864057	0.0376154554587349	0.285531736263371	0.00882110681749578
cg15127227	chr7	131242878	8.59748613326704e-08	0.0161955125665866	0.0164849144997097	0.00637576553259414	0.0137907309392572	0.00723628862489639
cg15940164	chr18	20275018	8.59967369183112e-08	-0.0186312405211851	2.55744224919348e-06	-0.0227351016017954	5.96061714303373e-05	-0.0234393252781482
cg07436429	chr15	77335835	8.60027838362522e-08	-0.0363965772613595	0.394640320808389	0.00698137782547672	0.662320577906956	0.00259720379308344
cg01154190	chr15	95830685	8.60186231499859e-08	-0.0469390457915091	0.00634114413372162	-0.0408475772556168	0.00498084966338401	-0.0447384909415761
cg16340130	chr17	44880992	8.60349730464184e-08	-0.0180463668717154	2.3384499714168e-05	-0.0275079410769214	7.9275779762162e-07	-0.0305704659344466
cg02172885	chr6	30588193	8.60499847568093e-08	-0.101181511774835	0.0693392315280768	0.0459111616115902	0.164293981003969	0.0260882988492823
cg11861935	chr14	92916462	8.60532945110113e-08	-0.0181093448442862	0.00148155784812712	-0.0256529317039007	0.00239907183927664	-0.0263137852941458
cg24493015	chr11	67283792	8.6063163056102e-08	-0.0227217273723693	0.00720548328347126	-0.0168032536978565	0.00226431113348765	-0.02567264757152
cg23295478	chr19	44144149	8.60702479243991e-08	0.0259391167603236	0.0105445742325673	-0.0212011184802574	0.0918095515928	-0.0158358610839576
cg09786972	chr11	45391119	8.60720740882739e-08	-0.0321075262506581	0.195354410866117	-0.0164266330445936	0.00490666229306055	-0.0276283791890608
cg13368480	chr2	25594059	8.60809201367599e-08	0.0354008679228009	0.000879514472742239	0.0293173679100386	1.01203186298154e-05	0.0414658787469469
cg24653040	chr10	43706004	8.60908243749336e-08	-0.0286442491402316	0.123432999078307	-0.0170195166856166	0.000658034586681725	-0.0297421446329867
cg21312695	chr2	29597701	8.61102159673844e-08	-0.0221579138738901	4.37580790647625e-06	-0.0334246127387656	2.40153269033278e-05	-0.0285055221880441
cg05925811	chr5	154009269	8.61110630273759e-08	-0.0196771437381511	1.77732008661511e-05	-0.038217613919128	3.02324262663807e-08	-0.0383653840592996
cg25553120	chr12	105689861	8.61123206836654e-08	-0.0313574105368186	0.020631660183347	0.0244957804648863	0.0818557742037525	0.0148380080662188
cg02515233	chr9	72658837	8.61133979329904e-08	0.0222260062806209	0.750509485185521	-0.00276108990534251	0.135276498756132	0.00656002579140056
cg25577456	chr10	7683985	8.61189767482921e-08	-0.0360517106491946	0.705539598187575	0.00371878574124975	0.32977396191214	0.00860344519542514
cg27305037	chr3	72096834	8.61406581969482e-08	-0.0264703586949568	3.11380433431084e-06	-0.0378461519106476	6.00409623823985e-08	-0.0434092337093888
cg00184893	chr17	8021705	8.61495374957552e-08	0.0260900017181166	0.00534737773757899	0.00962038056662476	0.00212409476669564	0.0163100984254867
cg04440027	chr1	11160131	8.61543918199254e-08	0.0145716071440739	0.222615792200396	0.00282357127186915	0.0419920792350008	0.00534586466635734
cg12753431	chr15	71482289	8.61736275132435e-08	0.0443052974687428	6.90136140453992e-05	0.0450978786750534	3.27727489793058e-06	0.0646818741140884
cg06912252	chr9	104248926	8.618556042628e-08	0.0213523307191051	0.0581968483044401	0.00636628235892226	0.0213466587344015	0.00689026405012865
cg01963144	chr3	129088182	8.61862038493207e-08	-0.0454108284743962	0.000479180601519967	-0.0376911214048543	0.00107526671695748	-0.0406941707516444
cg16102333	chr10	33395916	8.61944064748272e-08	0.101715537889829	0.00180586746140399	0.115621267571867	0.000159891317861259	0.121559184074817
cg04865674	chr20	60111628	8.61965942722968e-08	-0.0258093930864966	2.69457435635116e-05	-0.0190475576249229	0.00967008862096091	-0.0191106236417523
cg22437161	chr7	155605081	8.61995890220338e-08	0.0201363578369661	0.508568508753267	-0.0042646823365845	0.165311718584414	0.00316504412088572
cg02784301	chr16	23194194	8.62018694901492e-08	0.00999524799498228	0.863442069737256	0.00094580084717379	0.659334350049455	0.00160211942535093
cg16603064	chr15	69829848	8.62093427248539e-08	0.0182591793014992	0.00429043853235005	0.0171740680515288	0.000115090486256849	0.0242940555307579
cg10502508	chr14	76449243	8.62117351831363e-08	0.0132385811024975	0.0125946069256115	-0.015076520565546	0.0475969449177751	-0.00588196982083212
cg21022776	chr17	2813462	8.62380801510298e-08	-0.020647206907211	1.60813855999642e-05	-0.0286352340083051	0.000505936678639481	-0.0255330434793771
cg25932329	chr19	14524169	8.62410664638042e-08	-0.0179544478592552	3.8636335995765e-10	-0.0492473979082848	3.86278127587254e-07	-0.0484128999009421
cg00522056	chr2	154335386	8.62444594032723e-08	0.00807625841765647	0.00147553412017528	0.00513806142496722	0.289159416993041	0.00157531456121634
cg18786414	chr1	196527724	8.62491671652609e-08	0.0870051643391451	0.000516675523690129	0.118084673795062	2.65792502955546e-06	0.118672939472064
cg05422553	chr16	85010119	8.6271046637078e-08	0.0231962874557514	0.00235882654332565	0.0174679871218293	0.0729944327641432	0.0114049085629338
cg20504077	chr8	27472321	8.63096732768298e-08	0.00504090202720824	0.0155986600996184	-0.00401444999699486	0.0302661038871661	-0.00335152400496107
cg02350535	chr4	1800191	8.63266191325728e-08	0.0259296773447265	0.00523772830406369	0.0176103852581673	2.57704674465566e-05	0.0242063579344895
cg22377152	chr5	111007125	8.63345120609579e-08	-0.016136409896105	1.48354094056088e-08	-0.0294550112433227	1.02659116308192e-06	-0.0296413799678602
cg17047253	chr10	100222966	8.6336151127063e-08	-0.024511624739864	0.000419771289046816	-0.0263710550134881	4.3472718076338e-08	-0.0419625138464639
cg21132878	chr7	123341518	8.63691485306929e-08	-0.0428767881812905	0.0176433586541102	0.0651317933876977	0.000926802662998919	0.0540654706270832
cg25732273	chr9	139951649	8.63769377778572e-08	-0.0312861633863346	4.13035034225169e-08	-0.0490582436568755	6.31851297694657e-11	-0.0667597050149854
cg14425508	chr10	73313432	8.63915634000004e-08	-0.030299823163506	0.503549151964426	-0.00606010407758691	0.0619874827916496	-0.011410355563285
cg02749904	chr22	32149836	8.64260799962417e-08	0.0139892598798173	0.888028953838343	-0.000626945114366621	0.812235802558418	-0.000926808432547265
cg16438841	chr12	132149724	8.64273541842373e-08	-0.0222175664350569	0.113219506545713	-0.00855323961336528	0.0144528755406442	-0.0135420105977289
cg25492451	chr10	73375946	8.64487576240535e-08	-0.0267185005780538	8.3489112408691e-07	-0.0360170244957287	9.64786232378911e-10	-0.0632235100568298
cg22189216	chr9	115013115	8.6460844842794e-08	-0.0930134198378045	0.00133484385697482	0.0896736217433527	0.0946969842183219	0.0407543258049997
cg16873443	chr2	242785116	8.64644229704856e-08	0.0222380456421746	0.000496966907936573	0.0102076660917113	3.84245182969758e-05	0.0134501421600618
cg05632623	chr17	78450055	8.64712960325652e-08	0.0292889510051822	0.995129887019498	5.7013216866726e-05	0.388419043672452	0.00456511309073063
cg17779191	chr8	52438456	8.64854765796105e-08	-0.105634267079904	3.30380025318671e-07	-0.172658796199374	0.000192954144594821	-0.131260035209651
cg09620016	chr16	25268473	8.65048226623886e-08	0.0155685539294814	0.929469879323508	0.000295498569670688	0.0467796072265258	0.00475218289429003
cg03411497	chr5	9629817	8.65084578262616e-08	-0.048297245463187	0.0484879551630953	0.0333151227836088	0.205340996708655	0.0163110745142086
cg23054534	chr21	33055652	8.65108595787157e-08	-0.0226229720171663	0.0165854731452376	0.0233623715621737	0.0400304709301639	0.0087143761896889
cg24450757	chr18	43933493	8.65250107413486e-08	-0.0244849981037581	0.48256277265656	0.00442531081966591	0.11456417068822	-0.0093685733295292
cg27582948	chr1	145548945	8.65448888928154e-08	0.0137300566804247	NA	NA	NA	NA
cg24930769	chr4	3300896	8.65504029526156e-08	-0.0211575107092758	0.354208861144978	-0.00514178027643414	0.602331952861941	0.00216904013402161
cg04076968	chr2	61289326	8.65528031041175e-08	-0.0280823538514995	0.0171994063052739	0.0259608777586252	0.00202669569370314	0.015932488388284
cg14381745	chrX	54471253	8.65755866698472e-08	-0.0662169453425046	0.0174280258894013	0.057810435833382	0.237062818565351	0.0221910754257551
cg17932622	chr7	138481257	8.6592601828468e-08	-0.0300962204824191	0.0741126114641287	0.0127614300244622	0.026634423949065	0.013470791231001
cg06383798	chr17	65971194	8.66069657474917e-08	0.0150387875707874	0.189058885122755	-0.00501047804324239	0.112421944183258	-0.00934654546203675
cg12518898	chr10	23384664	8.66196875487509e-08	0.00554310197314022	0.0652162513755159	0.0125882166422546	0.164717595478165	0.0180225691255797
cg00696973	chr8	82192408	8.66205400367073e-08	0.012881126891742	0.818920149542319	0.00125290522405663	0.948889570520429	0.000247651244449292
cg02277376	chr2	58456962	8.66266611478158e-08	-0.0335924017939541	0.0525992883133571	0.0375044740124957	0.020898609340741	0.0183364957223743
cg22175779	chr15	57998734	8.66545154196287e-08	0.00874123752254131	0.00661713920961367	-0.012160959002316	0.0163088555216914	-0.01004495201594
cg01632260	chr4	89183583	8.66554617886811e-08	-0.0239095531200976	0.337290123084488	0.00895099725618829	0.0420899405718095	0.0145599944566
cg13646941	chr5	133914676	8.66579574349137e-08	0.0230288479042554	0.000207413698312167	-0.0242207809685066	0.00200104468019364	-0.0167729130879828
cg12390516	chr10	13481846	8.66883083584212e-08	0.0419370822732177	4.65744899445268e-06	0.0773902662667222	0.000106051315222227	0.100045793725319
cg10420937	chr13	115028382	8.66924430990704e-08	-0.0287539342842563	0.576476370367994	-0.00336707175879161	0.807250343801576	-0.00152953878474057
cg07923233	chr1	76080727	8.6701445684269e-08	0.0101356878492587	0.3248946017344	0.00167339266390643	5.10697131042368e-05	-0.00889398943681545
cg07181450	chr14	82210557	8.67031688750347e-08	-0.0161459433710322	1.94189867645619e-05	-0.0244625245786819	0.000695649182638842	-0.0223009112013627
cg12492835	chr11	78286346	8.67062581145268e-08	0.0133809682181721	0.309186618292997	0.00374528612415177	0.00290731615426431	0.00798739449486833
cg25857552	chr14	76617899	8.67221563029464e-08	0.017726401719237	3.86251857924985e-06	0.0100430239103359	1.05114928444107e-09	0.0153212256567974
cg01538227	chr10	118033004	8.67540557978387e-08	0.0112060849255085	0.861055961194476	-0.000493733744760088	0.909072210519608	0.000398086436215325
cg09615688	chr16	80982506	8.67821466028295e-08	0.055382570511863	NA	NA	NA	NA
cg01524566	chr2	75797267	8.67968905635681e-08	-0.0308192160419934	0.0448071849340294	-0.0126496726065973	0.000640557666194599	-0.0194922059778018
cg19187854	chr6	30670795	8.67970845751747e-08	-0.0224953341361445	3.40283430135309e-05	-0.0337931995383003	0.00381851347361986	-0.0217449946502105
cg23539484	chr5	74654511	8.67993109501992e-08	-0.018703529812299	0.140511024779241	0.00774713647180334	0.527380472768366	0.00256795341181401
cg13800273	chr17	76054281	8.67997075735693e-08	0.0342077034968704	4.99749314025586e-05	0.0450579836253768	0.00121004431180668	0.0415949948508677
cg06003853	chr5	10555268	8.68031082524726e-08	-0.0201453055487798	0.0537364925989803	-0.0118652824666529	2.56595294442427e-06	-0.0254180589925034
cg14115178	chr12	94925251	8.68208668490321e-08	-0.0228388953420985	0.0961696211908935	-0.0076609937420926	0.276800439777122	-0.00535662046763282
cg18539891	chr19	37262806	8.68261556190757e-08	0.020307124701779	0.984151287824965	0.000204666712420735	0.27408085054757	0.00568287215746605
cg25158613	chr11	6790954	8.68302067943131e-08	-0.0214314586561518	0.000295584884507315	-0.0219141176935371	0.00079349910984283	-0.0206508416245732
cg17381798	chr2	1761308	8.6840749254888e-08	-0.00869551124020116	2.03562791661394e-07	-0.0183827030616442	3.1359206320757e-08	-0.0192808554150587
cg15494174	chr1	10490124	8.68470143227702e-08	0.0133836639400694	0.578419929440929	-0.00283981641918914	0.00907721757343399	0.00419927868359657
cg10274099	chr14	23755735	8.685799651081e-08	0.0116753728453571	0.000127957012419636	-0.0136492465193693	0.000266558277751472	-0.0112758663839547
cg18750319	chr17	72025897	8.68892976798175e-08	-0.0173557164654933	4.77637069233868e-05	-0.0220204944285796	2.2648124452528e-06	-0.0269314337566151
cg25760279	chr12	122091229	8.68919463912941e-08	-0.025527048897205	7.90698068029429e-05	-0.0241666067185827	0.000119272353074478	-0.0251178578731949
cg07948480	chr2	120996546	8.69040126761974e-08	-0.0328241185115024	0.047590670440742	-0.0125836847008861	0.380289444745713	-0.00473449458799783
cg25309017	chr5	128796266	8.69048766611263e-08	0.020369950975638	0.490900995970894	-0.00525627071284976	0.23321726668741	0.00547788977225841
cg15188874	chr3	58482376	8.69314111609903e-08	0.0297962902091916	7.93515281930671e-11	0.0546675419302919	3.76927431686518e-06	0.0448319006958583
cg02592473	chr7	99124014	8.69443325433422e-08	0.022022023108407	0.468924670817799	-0.00335515763245494	0.398553373912436	0.00384809374837902
cg16338283	chr1	38496822	8.69552962359651e-08	-0.0258391118719903	0.00396220169392549	-0.0190500666038829	6.43002965978339e-05	-0.0264621006055571
cg02987621	chr11	64451805	8.69614903382737e-08	-0.0173819993731926	0.00364576176375018	-0.0206143699622888	1.5344564106261e-05	-0.0264164471641832
cg26847917	chr14	76459716	8.69660403963043e-08	-0.0185095158605076	0.00423766466483477	-0.0180053013482116	0.000135678425147333	-0.0234398343206055
cg22436834	chr11	2145162	8.69880998835639e-08	-0.0224398143855402	4.59280604868352e-06	-0.03268876260619	1.05805456543421e-07	-0.0382519927173191
cg14952515	chr9	117693071	8.7008972814907e-08	0.0368119449585992	0.0240442400632253	0.0115830712725675	1.46911921223794e-05	0.0191671558738466
cg20261708	chr1	248683688	8.70652765263548e-08	-0.0270523382616117	0.870630820128648	-0.000981250354913623	0.219766198068848	-0.00848261639249273
cg09320277	chr14	75859596	8.70693398059629e-08	-0.040146933220943	0.0963428393493478	0.0163954211776812	0.0384501815866332	0.0177347861113354
cg00321927	chr16	82733515	8.70761081224672e-08	-0.0277732120899093	3.83815694795293e-06	-0.0459467449798842	1.69417605910494e-05	-0.0425895951237409
cg25120928	chr17	59488202	8.70805327435379e-08	0.0149204725031048	0.0218156482637656	0.0045783754356324	3.44616065288637e-06	0.00872908591262709
cg01214900	chr4	66784395	8.70873231659592e-08	-0.0211950474809173	0.128599113888619	-0.013309760752651	0.0699138335145712	-0.012531759286715
cg10372813	chr20	34359876	8.70915019035626e-08	0.00755939683200684	0.000431827255672677	-0.00912981731207043	0.00397310918963233	-0.00774235454492771
cg04105350	chr1	2111868	8.71340305444238e-08	-0.0284854097906951	0.357488233395562	-0.00669043968203318	0.0709118499852961	-0.0094835049600654
cg00368687	chr13	112758379	8.71430258278235e-08	0.0185786489900838	4.67931907979641e-05	0.0087570588691594	2.14885290888923e-06	0.00981987550842236
cg21635265	chr5	177035519	8.71447433213871e-08	0.0917001539682647	0.000114459918009677	0.109956230840041	0.000793489431374899	0.121216636379007
cg08051679	chr2	29435115	8.71537154231365e-08	-0.0380922798637316	2.06584012608908e-07	-0.057874907464769	9.87176081224931e-07	-0.066996922977405
cg15817287	chr8	79710484	8.71648308211477e-08	-0.0567894214138831	0.389781352771346	0.0212323781348066	0.692614427803149	-0.00626161343344438
cg25404930	chr17	58212864	8.71686391442656e-08	0.01314587924997	0.528470599579133	-0.0045737997404423	0.265372912077631	0.00217942317004765
cg14949775	chr4	55142834	8.71693425704162e-08	-0.0552892480461952	0.0141313587672363	-0.0429576711084658	0.00802484682343277	-0.0573228149762678
cg11708752	chr11	17798912	8.71875286129772e-08	-0.025556998659752	0.00451621136928817	-0.023381627458575	0.00106949206863103	-0.0304952040114049
cg00313071	chr6	140748717	8.72059252835341e-08	-0.0441562439306691	0.724521701948955	-0.00349622916494928	0.210605700638248	-0.0120721213360652
cg17445472	chr8	130678826	8.72133212813704e-08	-0.0868022679068762	0.000964640861208733	-0.0773524032272497	3.58514929718746e-05	-0.0640128820416694
cg16234913	chr16	71671503	8.72206834940444e-08	-0.0274374569291769	0.812001180021038	0.0012918113842372	0.842679053881041	-0.00115426958062977
cg18096956	chrX	5817998	8.7222839377809e-08	0.0284394136464089	0.00137536882794758	0.0298289620713816	8.79800246696926e-05	0.0341280062279656
cg03544397	chr21	36246072	8.72276558056999e-08	-0.0184859039723301	1.76015436528863e-05	-0.0290546762176051	6.23836512585826e-08	-0.0406379959297312
cg26021450	chr3	48963608	8.72277188869113e-08	0.0853420758284575	3.40483443947281e-08	0.188195337029285	1.78920896633595e-09	0.212970265018995
cg09727934	chr5	147827514	8.72290121930665e-08	-0.0489567946188041	0.00586612556187623	0.0484534374772412	0.0586860067851387	0.0222851249993669
cg21864730	chr11	77774886	8.72297020229305e-08	-0.0162535964946137	3.36253159916885e-06	-0.0376655440374709	1.22197428576884e-06	-0.0326549322231384
cg14700965	chr8	109452937	8.72594843803737e-08	-0.0646430220469489	0.00761457387289222	0.0731710564695935	0.137136074155105	0.0329575056852274
cg04851838	chr12	65933382	8.73063787748539e-08	-0.0215442434779304	0.031727788572121	0.0138355990992858	0.000693834124707524	0.0180635626708584
cg08319153	chr2	128229761	8.73191272847563e-08	-0.0335936524849516	0.0776853395127386	0.0124115074803437	0.017513561759091	0.0180487232201484
cg00341072	chr9	100751274	8.73206875982734e-08	0.077768055715231	6.41844637120165e-08	0.193946438628173	2.13913309361465e-07	0.148482238628658
cg15414924	chr14	36291501	8.73310548627271e-08	-0.0298130652331995	0.612205306403114	0.00751952503866312	0.115289834185661	0.00982998864079015
cg00722300	chr19	14138639	8.73316509193471e-08	-0.0235557324419308	0.000358763329240175	-0.0208637310989608	0.000726835533650188	-0.0174178619786933
cg10836627	chr17	65590825	8.73403441693628e-08	-0.0202505381736074	0.000126119061216077	-0.0271302866773763	8.90400647950072e-08	-0.0344688639758905
cg25062725	chr17	37349785	8.73484293791972e-08	0.0326359491912016	0.232048761819803	0.00958989632045894	7.45816319028304e-06	0.0385758178703119
cg08036524	chr1	3426422	8.73670517370546e-08	0.00453576264563332	0.671813168638228	0.000889325987620568	0.32195356385242	-0.00187584774823134
cg13874070	chr17	27347053	8.73793621179026e-08	0.0217608610903353	0.00391821514623241	0.0180634150399423	0.0244285911912889	0.00596940564304288
cg14123992	chr19	45407868	8.73794176134087e-08	0.0408467338162756	0.0660912097121893	0.0222392955467206	0.0389446407261218	0.0259705147104821
cg04871349	chr1	26267028	8.73916462808593e-08	-0.0161162133444945	0.108832645328931	-0.0101844048284003	0.0823454445322677	-0.00959192752920345
cg25593005	chr4	174391583	8.73931888751361e-08	-0.0564764361638967	0.195041042407708	0.0235972185313302	0.956060512761632	0.000502179035769926
cg03311459	chr12	104850321	8.73948565099351e-08	0.0234991601312113	NA	NA	NA	NA
cg11247103	chr1	201915768	8.7405022176467e-08	0.0248226081290846	0.833925416175191	-0.00170290765360993	0.0492072856869345	0.00816974417430906
cg10565322	chr2	43136493	8.74247917152214e-08	-0.0243432085363819	0.0224184700344988	0.0179278233229506	0.0269818267261661	0.012651637173322
cg07679322	chr10	121503164	8.74449358591225e-08	-0.0284317328992103	0.00292847420056271	0.0278844747707716	0.405836808160614	0.00791825467646061
cg15179725	chr18	35147079	8.74672543675097e-08	0.0070019007602443	0.441455036352318	-0.00122100443008439	0.252302777373677	-0.00209989509982471
cg04506836	chr4	90228927	8.74676755632733e-08	0.0154457327620073	0.0497646680174014	-0.017535498648671	0.0946714349171222	-0.00856587517708136
cg06005571	chr3	52188725	8.74813607307016e-08	0.00545781624067844	0.0001058914291254	-0.00833779244397671	0.00720579982478634	-0.00716371137990123
cg06634732	chr1	33543179	8.74879432676548e-08	-0.0232822871097202	0.238219476326033	-0.00904922294102998	0.1555836686742	-0.00938876500587228
cg25854298	chr10	73936754	8.74999071684325e-08	-0.0294606129317673	3.32687891488405e-05	-0.0351775234228664	3.57104879720567e-05	-0.033000990138513
cg01175220	chr20	30617892	8.75125505555022e-08	-0.0227023756174869	1.05037683565512e-07	-0.0499513679857082	1.32444402929386e-07	-0.046621776736157
cg07283601	chr12	132210078	8.75227449133092e-08	0.0114748036395073	0.568654288928482	-0.0016825662637283	0.367558249146096	-0.0026481621215619
cg22928735	chr4	38796588	8.75227959290777e-08	0.0311040872698352	0.000145251849163532	0.0277367205650047	0.000134686021305874	0.0268223853203131
cg07277618	chr15	92460756	8.75252173215438e-08	-0.047740679544274	1.96766442365776e-05	0.0870769619062796	7.07512165427297e-06	0.0740055841553297
cg02039370	chr15	32158966	8.75354175821641e-08	-0.0136070692099703	0.0889980905522084	-0.00714445169882755	0.137761952235424	-0.00525327684170433
cg01739210	chr9	20621641	8.75396346645013e-08	-0.0353762764100308	0.00173195344788894	-0.0239106724928564	0.15036893925478	-0.0167085107053572
cg02428746	chr3	33687570	8.75416709720953e-08	-0.0187103643968578	0.127322754637653	0.0128954612172271	0.466825389857628	0.00309078028376931
cg22605708	chr22	33716427	8.75429015839578e-08	-0.0229085295653784	0.020717520126632	-0.0135760443415033	0.00203874595092558	-0.021778078464999
cg22135649	chr5	89652598	8.75721091857732e-08	0.0760424727681899	6.87544338780388e-07	0.15870633128498	4.754796259213e-09	0.148930041378633
cg20337996	chr12	124780809	8.75770789730984e-08	-0.109791729108885	4.28270111217618e-08	-0.196844315172816	6.50997529142316e-07	-0.193468540006159
cg00373245	chr8	145061628	8.75859741346957e-08	-0.028009632714553	0.00382694874481025	-0.0248383352876273	5.6293708413983e-06	-0.0327610402874128
cg06750812	chr12	38715263	8.75949017616835e-08	-0.0239769064585969	0.00512452353697676	0.0688123561801692	0.020623088335628	0.0214009626876218
cg20068613	chr9	97894363	8.75965545432261e-08	-0.0239589430898618	0.305495279915914	-0.0071404607062486	0.0180245504689158	-0.0149767197737438
cg04029933	chr20	31068427	8.75972194123297e-08	-0.0242928035000472	0.79735971167471	-0.00137937389553875	0.814420950642532	-0.00118296547140227
cg22684426	chr12	49351253	8.76011364544869e-08	0.00491756065601338	0.000355258698684782	-0.00472883291993264	0.167145467162452	-0.00242927259022505
cg01051283	chr1	2145332	8.76199399152448e-08	-0.0489475403734398	6.37961542265604e-09	-0.077092238716304	1.85422182255733e-08	-0.075598360548101
cg12459926	chr3	143880611	8.76214199771624e-08	-0.0739138545045904	0.110837633350999	0.0418573613952398	0.382272395723152	0.0203390766151134
cg03090351	chr19	2163665	8.76259893646519e-08	0.00966425548446791	3.68744924463819e-05	-0.00864012888818075	0.0165155992741463	-0.00490878327512346
cg24677272	chr6	82883449	8.76285317485161e-08	-0.0369095713736943	0.131370476292656	0.0447342909455584	0.341536255454496	0.0064219166213622
cg12207511	chr10	13483416	8.76979466620085e-08	-0.0357700155049303	0.103550008087238	0.0234605998457696	0.0484431606510322	0.0150143521721297
cg08219548	chr3	63813277	8.7717513141313e-08	-0.0163864773484117	0.239912083737942	-0.00652908679460082	0.000343397809644739	-0.0191167115355397
cg01210663	chr9	97400833	8.77230641913566e-08	0.0467406938118789	0.0665104772750249	0.0247884284118976	0.00369712767173134	0.0259102795924759
cg08092105	chr16	58535384	8.773080251238e-08	0.0119380259437808	0.311340403262526	-0.00972760349024074	0.491416529221862	-0.00534841725257922
cg13636533	chr2	204319218	8.77308178022996e-08	-0.101959290838127	0.0940539174205738	0.0569139979648282	0.0432835047626877	0.0516977497670742
cg05116182	chr6	15246140	8.773190192784e-08	0.00844286842886957	2.80168851399895e-06	-0.0118671970080955	0.000373239126734985	-0.01447342354866
cg09662694	chr2	85980803	8.77356306920666e-08	0.0195079930159294	0.0218600331084987	-0.00808199638964916	0.131694438766687	-0.0071898618004762
cg06168166	chr11	47372949	8.7750477155202e-08	-0.0212566993197972	9.79646948280513e-07	-0.0240433662733573	2.90179324290831e-07	-0.0299271309293025
cg02091562	chr5	137506775	8.77730512661114e-08	-0.0220340383668013	0.210858953584889	-0.00523818000664154	0.0190140383835447	-0.00754049481090757
cg25893964	chr17	31107778	8.77891414133605e-08	-0.0258766311299783	0.982914831352031	0.000250571649222274	0.0933550212657654	0.0144287898620598
cg07263694	chr12	111748299	8.77911579922509e-08	-0.0340169978249593	3.74637596273966e-06	-0.0482620324952731	2.94405574532047e-08	-0.0586415004385117
cg08295826	chr10	112706782	8.77915265843497e-08	0.0201671295761591	6.66831205555613e-05	0.0242810692588589	0.00233872483653197	0.019168730821358
cg00147976	chr12	53846229	8.77972034380491e-08	0.0167336094988029	0.0513693384313782	-0.0202530357400507	0.795568353716158	-0.00179403718784428
cg09029541	chr11	66468479	8.77984775258255e-08	-0.019606357935721	6.48001478792314e-11	-0.0365609333620829	2.45235423846661e-05	-0.0253868629688054
cg06927343	chr1	9635799	8.77995327861819e-08	-0.022215561365173	0.688653385040905	0.00195628860290544	0.874346606955306	-0.000856128989709939
cg25033972	chr21	43188171	8.77996066613093e-08	0.0187905665366332	3.09746684020624e-05	0.010431865935398	0.00361444935472376	0.00813490191643397
cg25141417	chr1	23946374	8.7806699146238e-08	0.0291594701208888	0.0726595719270329	-0.0244342635467831	0.342572187305273	-0.0053074110585094
cg11295113	chr11	71927938	8.78072977404868e-08	-0.0268730861891041	0.823291539090275	0.00267549959223525	0.880905147339407	-0.00127968430401336
cg09112888	chr14	21493285	8.78165645217809e-08	0.00634854552763464	0.264303399881731	-0.00307642818568036	0.726707848031745	-0.00071977453554586
cg11206032	chr14	99739699	8.78278896365713e-08	0.00774165573545087	0.298089541110889	-0.002906316173814	0.451579649080948	-0.0024177544964729
cg19657376	chr15	49426154	8.78316025422577e-08	-0.0200909184588851	0.00228627208803732	0.0358904283915639	0.693906856228005	0.00188590185943356
cg19972106	chr12	24968390	8.78422124123862e-08	-0.0388344681391893	0.634212869460001	0.00493732918122408	0.775586825104106	-0.00266501697125454
cg22934449	chr14	104199773	8.78498079627152e-08	-0.0186743561658337	0.0332283266106154	0.012974322224966	0.00486154106330896	0.013104985098475
cg27490559	chr14	103217562	8.78747384077496e-08	-0.0330678708899528	0.970880839382792	0.000497766806956477	0.109370100696217	-0.0162329627593421
cg17568611	chr10	12543618	8.78883345915785e-08	-0.025175809615962	0.906015959171963	-0.000685861162797134	0.533881453328356	-0.00382662985775692
cg02317321	chr10	15131036	8.78905280413442e-08	0.0346221343933608	0.0333963331129643	0.00988800711933654	0.487896276860058	0.00283810676668643
cg00150560	chr18	76627737	8.79015712417354e-08	0.0760894082125471	0.00108719589605359	0.0919300304537699	0.000484079863821318	0.0551500334881001
cg09921719	chr17	80390068	8.7902928205313e-08	-0.0225246977758452	1.96085967271176e-05	-0.0298225567050521	0.000867514464969762	-0.023901683194673
cg18233217	chr13	73687268	8.79120704008684e-08	-0.0951174269397236	0.308978921584311	0.0326531568620871	0.629703890220374	-0.0097159457857703
cg27261446	chr16	72206863	8.79240750192839e-08	-0.0392142403494053	0.0222859424667894	0.0179372340759956	0.0512779390077465	0.0151758473488112
cg13247010	chr12	56224433	8.79305043163341e-08	0.0121556672642735	0.620720056894964	-0.00221112261951553	0.0021954264920217	0.00462543566370453
cg09637100	chr11	8148319	8.79330564405558e-08	-0.026309261492828	0.00300639197115209	0.0214557051350905	0.000894847731370227	0.0255481459670801
cg23992194	chr10	126844994	8.79448774669514e-08	0.0815281348656431	0.000154072399721983	0.097564999188272	4.2426776659356e-06	0.131988996599779
cg24604604	chr1	115213147	8.79511705162785e-08	0.0221071781961921	1.61305282617976e-05	0.012524645302214	2.0912486517514e-09	0.0167094105599161
cg03278715	chr14	25512123	8.79581863226441e-08	-0.0197693264277613	3.76799216217796e-05	-0.0224888232232763	0.00892868047415879	-0.0132630750162945
cg18637339	chr12	125050530	8.79663751118198e-08	0.014941942228949	0.0778891770578082	0.00382252986025753	0.356093166826607	0.0015917596171006
cg09022921	chr1	6649009	8.79870800314592e-08	-0.0106113085730062	8.19849013003292e-11	-0.0303353836147477	9.9808982150787e-10	-0.0337813820210043
cg24323341	chr1	42501936	8.79970829993219e-08	0.00892247268855045	1.50227105019164e-05	-0.0069375303355944	0.0289102527151301	-0.00417802322516034
cg17557364	chr2	230274561	8.80082222903159e-08	-0.0190679130867154	0.000163499474427816	-0.0240877316441549	3.71118215943378e-09	-0.0318277114697963
cg11222127	chr12	113905210	8.80152509146018e-08	0.0150098938304243	0.151882269522267	-0.00723650767394584	0.65637118109901	-0.00118196816960179
cg06066240	chr9	36896279	8.80183051291956e-08	-0.0297058730156722	0.0247536516091895	-0.0141285159562676	1.80090559135622e-08	-0.0373515915799358
cg03988267	chr4	169432647	8.80522980512504e-08	-0.0216847648703032	0.0843635470851014	-0.0141436061575317	0.000764889019198689	-0.0199640092037498
cg24579595	chr1	165671137	8.80746163353057e-08	0.0215239899424894	0.196538291172925	0.00935366014676625	0.25588277204151	0.00756299605755079
cg00421601	chr14	68286508	8.80759678037793e-08	0.0214719347004272	0.0394123199169159	-0.00703823161804322	0.54102187192968	-0.00192330752038942
cg18852233	chr16	54981710	8.8088280484311e-08	-0.0190839956345065	1.75857610730141e-09	-0.0462269069122854	3.38681543939401e-08	-0.0505183429638482
cg00753286	chr16	31722474	8.80928745749859e-08	0.021196495704167	0.000551312435004423	0.0325763531404743	0.0039607114800659	0.0243554674482913
cg23619753	chr1	81593103	8.80975881851664e-08	-0.0227465628724507	0.140336488900502	-0.0124031116540337	0.422629472811362	-0.00480597393446093
cg22741516	chr3	36421740	8.81019400471498e-08	0.0150226420667568	0.000257189656961893	0.00890139094261118	0.0176786891407438	0.00916854994670178
cg26797182	chr14	36414276	8.81049016259306e-08	-0.0205481331461148	6.44417724807995e-05	-0.0267588727886588	1.7367428102794e-05	-0.0327494820790472
cg19890533	chr15	28263706	8.81231109231478e-08	-0.0243211752968904	1.01300476759069e-07	-0.0381595001578726	4.85880488749538e-07	-0.0383436392076858
cg17426393	chr8	119225623	8.8128196180027e-08	-0.0181909203403476	0.000908824191032056	-0.0242955604125072	0.000306263777585656	-0.0229391380491446
cg09082120	chr5	4014997	8.81335048747513e-08	-0.0292663637201052	0.206919323805146	0.0102345276590667	0.949220373807587	-0.000524387384811425
cg19616109	chr1	113796823	8.81360707702034e-08	0.0476797245829642	0.000630790454193369	0.0515871427880616	5.0885638109277e-06	0.0669629840798016
cg12241400	chr9	116748458	8.81433181972536e-08	-0.0217873119816001	7.61341964240091e-06	-0.0333810538557562	2.87361064069133e-05	-0.0276858330931453
cg21989356	chr1	12428626	8.8145147497394e-08	-0.0364748320974353	0.172132688793713	0.0123546974113007	0.138908065893515	0.0151638984562275
cg08269329	chr12	100486898	8.81538382012811e-08	-0.0497657334034671	0.00257114225327151	0.0996436267031466	0.0245482886316204	0.0281937125987818
cg00175987	chr18	72342044	8.817116054166e-08	-0.0294946418308018	0.0873644961554961	0.0121360787352679	0.30948657271031	-0.00743918285298704
cg07827337	chr19	39575027	8.82197654136824e-08	0.0100934952432735	0.944227460209115	-0.000178530996571556	0.224356711248124	-0.00270446806890875
cg08870003	chr6	14104299	8.82228642179763e-08	0.0182928773606321	0.180032043958886	-0.00802133812244323	0.800386635390593	0.00131918838616248
cg13670878	chr2	11681803	8.8225080643291e-08	-0.0207998406636538	2.55550828873763e-05	-0.0306889329315728	3.18439359696713e-06	-0.0325290874493534
cg04724556	chr15	44507997	8.82570229950732e-08	-0.0143722428551594	0.0073446247981924	-0.014706447884471	0.000277080414573303	-0.0205895597508765
cg23843030	chrX	150195138	8.82582001696758e-08	-0.02697898640428	0.907667146468139	-0.00123664797738764	0.903663291613088	-0.00105018872631204
cg11825249	chr17	10651577	8.8258752867513e-08	-0.0165787849626653	2.28270235307563e-05	-0.0234942224955131	1.67703442178e-08	-0.023974505741566
cg24377975	chr7	86730025	8.82787728622611e-08	-0.0153572328433082	0.0004069690339051	-0.026925338393394	2.22469533817585e-08	-0.0460619124452253
cg03989578	chr2	19876010	8.83220264741015e-08	-0.0226001869964734	1.61418857152215e-05	-0.0314426759957202	1.11614572207338e-06	-0.03773955161621
cg18184153	chr6	33385417	8.8327878951591e-08	0.0120949176951291	0.223218697144524	-0.00659545948783018	0.193751868852456	0.00253501084523033
cg14303767	chr21	43054223	8.83701668690591e-08	-0.0273845061648821	0.000225837078355721	-0.022481948411996	6.84201750625007e-07	-0.0323761592833806
cg04667586	chr12	69202638	8.83726460005432e-08	0.0110692097819213	NA	NA	NA	NA
cg10359987	chr8	21893936	8.83907838690031e-08	-0.0269450975214011	1.98259372412897e-06	-0.0371912527988215	6.9787830706257e-07	-0.0443878681291409
cg21902090	chr8	48097610	8.83933439746775e-08	-0.0261187921042917	0.46849952791119	0.0105074412393336	0.0393710708820101	0.0137628088778099
cg02506728	chr20	58515583	8.84374766512233e-08	0.0172073022037191	0.0114747641590507	-0.0162040742757912	0.0423917849144461	-0.0072479585467357
cg22508203	chr13	97762289	8.84420104391956e-08	0.00755907880369965	0.139156220626165	-0.00302333113097891	0.0702994490154983	-0.0058759146692641
cg24215263	chr15	65989367	8.84579505300344e-08	-0.0493809599398169	NA	NA	NA	NA
cg24401641	chr2	241955149	8.84802994922326e-08	-0.0257516863653574	0.000184084874424068	-0.0291422652446021	4.88186155076969e-05	-0.0294147902672625
cg11138547	chr1	180555232	8.84942455993685e-08	-0.0246693687638676	0.171471732500664	-0.00788946209810013	5.1511459891936e-05	-0.0174018502099242
cg21926039	chr7	134331413	8.85073868812203e-08	0.00893424277424425	0.0387279107855022	-0.0040325734345771	0.0160366502119097	-0.00589792660287727
cg26980167	chr20	45243091	8.85087451747389e-08	-0.0208451714338726	3.16510777229391e-05	-0.0192676427021365	0.000691133827147218	-0.0197567554033325
cg13602813	chr3	13920840	8.85217205531764e-08	0.0303534684419353	0.980664558277587	-0.000283762670082392	0.374967657298263	0.00860395005792605
cg05264587	chr17	56833060	8.85234932968217e-08	0.0157962463205753	0.202803277029493	-0.00442341415421403	0.793325694328001	-0.000567078327319556
cg18701048	chr1	225117403	8.85312228340109e-08	0.0142122910862287	0.00676443869593902	0.00426590669065277	0.0296363172431578	0.00475327073419209
cg03884018	chr16	26044240	8.85556422957281e-08	0.0195921105623178	0.0627176017491291	-0.00934169047009391	0.0360465507424954	-0.01008555534397
cg23547073	chr2	220083306	8.85567987577892e-08	0.0282132172750402	0.0396103371365425	-0.0210610827165268	0.184568039781073	-0.00798395461650628
cg18477362	chr3	166452764	8.85578887672874e-08	-0.0214778163792028	4.7217082811628e-06	-0.0359546305528364	1.1395557110883e-09	-0.0438144693568787
cg07762128	chr5	34577482	8.85691817813185e-08	-0.0266073412294582	0.0961746282301265	0.0131099894419799	0.262793579269065	0.00836388876393749
cg24534854	chr8	22582613	8.85755987518203e-08	-0.0228926145959609	0.332752277913837	0.00975136089221411	0.372621688327605	0.0061490092242356
cg25594609	chr16	81419087	8.8590881395765e-08	-0.0248326097786417	0.0324891414350113	0.0249473981435629	0.080539669892197	0.0157567216486914
cg00591332	chr4	79561016	8.85939466914318e-08	-0.0244943199747854	0.992641234876825	5.16781350476089e-05	0.0143895313834344	-0.0129734011441845
cg13902189	chr1	33207817	8.86091236149727e-08	0.0159725477961782	0.343464535396695	-0.0065778317174278	0.769197586512764	-0.000971799234918328
cg22031164	chr8	37725569	8.86226616354543e-08	-0.0269031922586118	0.403041236618869	0.00711418028094342	0.234468702889738	-0.00484139421209208
cg05633152	chr14	70263811	8.86369423848612e-08	-0.0186558426411877	0.0256173936569442	-0.0150198130083003	0.000120118570065449	-0.0288780140821878
cg22792826	chr11	93454930	8.86475439661941e-08	-0.0183193456205149	0.000284247788315999	-0.0234995701890412	0.00389459443519402	-0.0137647941541125
cg26968008	chr3	40657160	8.86598247744391e-08	0.0255858465351614	0.890934029052196	0.00136338589918383	0.107216237445979	0.009352786475406
cg05402288	chr4	140152404	8.86706127341702e-08	0.0387166772378571	0.0185412438534017	0.0196934954239195	0.0193077018146414	0.0179091336530043
cg04961450	chr1	147040556	8.86711077983974e-08	0.050929622039638	5.86678418470885e-09	0.116935059786759	1.13064585352686e-09	0.134871725672375
cg13891460	chr1	59289180	8.86815142957802e-08	-0.0252028662222698	0.0727161958690335	0.0122879670026066	0.491784379554251	0.00491912703198428
cg05672174	chr5	150701709	8.87027916894304e-08	-0.0202149720975974	1.24325004477979e-11	-0.052991808027367	1.25234158605014e-08	-0.0514145161810501
cg00020450	chr5	141245450	8.87062498890048e-08	-0.0193046397907563	5.44261187824564e-07	-0.0303285428085348	5.76074495951813e-07	-0.0383112481387838
cg27643910	chr6	32011575	8.87103038155119e-08	-0.0174982629886985	2.30348151341708e-07	-0.0354877247052808	1.32325358880787e-08	-0.0337594796445431
cg23503584	chr2	214014759	8.87331143411501e-08	0.0441570722333299	0.049053954940839	-0.0260318090612824	0.113691948935174	-0.0147637681975828
cg14145896	chr14	84294194	8.87331308850459e-08	0.0731253346787616	0.058174831228678	0.0419375965901447	0.00242427134591123	0.0718205721487887
cg12173498	chr6	36355764	8.87728510208244e-08	0.0216487435100436	0.964812526642012	-0.000347204692063906	0.699250499902655	0.00217864595819465
cg20474663	chr12	118856628	8.87758705254369e-08	0.0197310681103187	0.26257591036972	-0.00593027023500816	0.232226448642786	-0.00516244035293518
cg25851453	chr5	176815647	8.8794859080986e-08	-0.0225767325928744	1.23298564979526e-06	-0.0400354882579399	1.59489701229419e-08	-0.0480817017515802
cg01186240	chr14	90085699	8.88439864995885e-08	0.0080120186684311	0.00129226733371002	-0.00602015517892709	0.606922581339331	-0.000918916128685954
cg27110206	chr12	54750276	8.8850469345943e-08	-0.0221408274948622	7.06593525672234e-05	-0.0254083980004755	7.99362558276901e-06	-0.0277935781550163
cg24704182	chr1	155108583	8.88595374335931e-08	0.0099836793089162	0.00709505124312633	-0.00846149594774768	0.0227269085029516	-0.00776471330573135
cg05779007	chr2	85985881	8.88751621937199e-08	-0.0262411381125115	0.00174969308605724	-0.0238580893099661	0.00010019574278948	-0.0272779738244979
cg10086212	chr12	49484169	8.8890646446169e-08	-0.00770195038027976	0.44181625541535	-0.00268336332377756	0.0202100277527122	-0.0115826084480929
cg06966240	chr2	12656489	8.88915496682207e-08	-0.0183736057839896	0.00107712590904959	-0.0204169932464103	0.00972573128489663	-0.0126428634814275
cg17146193	chr22	46980891	8.88987795820705e-08	-0.0271574200599192	0.00156196182093726	-0.0275270069283818	2.99730510751648e-05	-0.0308914997465674
cg08000413	chr2	166930049	8.88993094505125e-08	-0.0359065774015543	0.0562931382407202	0.0241847519768323	0.989688146730224	0.00010566556651376
cg03395558	chr11	70508329	8.88999045004231e-08	0.0249071704000745	0.00137115275391009	0.0144011341109868	0.013178584961907	0.0198929453954835
cg07754486	chr9	37075782	8.89404818263276e-08	-0.0206459735444614	0.0195509046221107	-0.0141901824235847	0.0191752807035135	-0.0162428091903429
cg06541795	chr1	209921370	8.89417609350978e-08	0.0205493208530864	0.00914795461188935	0.011597996113653	8.31888271227298e-05	0.0101448417433685
cg05603553	chr16	1607853	8.89610664564725e-08	-0.0233403590646284	2.03143341318658e-08	-0.0370381992813294	3.39374254594742e-09	-0.0430638602058045
cg24903942	chr6	170604314	8.8979806690582e-08	0.0230190664259906	0.977840579016762	0.000153380905720297	0.119741115082004	0.00660088246327993
cg19740731	chr2	215607358	8.89820240858074e-08	-0.0251006656222531	0.0828466941447425	0.0257768781412273	0.885773653102665	0.000656307008491698
cg11877939	chr2	71976214	8.90070675891509e-08	-0.0267827296054558	0.08549523500922	-0.00951266308022342	0.160764486781273	-0.00561322334833694
cg05237470	chrX	31526531	8.90151898182001e-08	-0.0181640212082794	0.87209133370717	0.000863658081156773	0.92927796487687	-0.000516803356875539
cg00300216	chr2	6992700	8.90190396525355e-08	-0.0192107150530184	4.96763349706638e-08	-0.0468830377549088	3.99300390165439e-09	-0.0457419875592724
cg14922895	chr22	40440742	8.9036857014761e-08	0.0118392426723039	0.000635288410168345	-0.0112188141547452	0.000176602454068505	-0.0154485451922151
cg11721249	chr12	52702231	8.90449925953616e-08	0.0113166349202584	0.808041951927814	0.000544488864375179	0.0654861401118816	0.0041408100968838
cg03530983	chr6	32781171	8.90496768110878e-08	-0.0331971876638679	0.430879988994476	-0.00473034450041849	0.834896047518431	0.00130332953158328
cg17004392	chr3	183353081	8.90533663839094e-08	0.0222801084917673	0.110430291005492	0.00606494790886637	0.00279754324337805	0.00910178145576753
cg10198171	chr18	77569776	8.90557430227168e-08	0.241468232571573	5.16151178955842e-05	0.284388474956456	0.000323024065624386	0.255582893336261
cg07479670	chr1	236227686	8.90558365971946e-08	0.0276240166632667	6.72075855669826e-05	0.00772490541405421	2.70462018762787e-05	0.0105323320783286
cg18233786	chr8	23260961	8.90560908487588e-08	0.0159651520745219	0.869113421542528	0.000963010411601899	0.0455625103107418	0.00413030851945209
cg02885095	chr11	124191248	8.90615647743958e-08	-0.0540304117438835	0.00301145915304906	0.0791869273295194	0.175296565468424	0.0163631622384691
cg17911428	chr1	43000506	8.90719819027783e-08	0.0634623948289387	0.145805208255237	0.0278708521944229	0.0807400865048943	0.0184774908789472
cg15649221	chr6	168388195	8.90719858176743e-08	-0.0175534800027886	0.904206168796629	-0.00147735598166911	0.0116069631863825	-0.020614352838017
cg23161505	chr7	150065239	8.90823090219724e-08	0.00967511801116288	NA	NA	NA	NA
cg04718845	chr6	152623094	8.91009365219747e-08	0.0195807414820531	0.0508546776063232	0.00571721004847038	0.00695660820655497	0.00749650243107783
cg10795009	chr17	70707996	8.91435222281598e-08	-0.0224228827396369	9.65107630438694e-05	-0.0179594183720641	0.000456726296128263	-0.0235882946405738
cg22840731	chr9	138846830	8.91655511388803e-08	-0.0228227724245931	0.00227804753349213	-0.0196234809719446	0.000108567949301889	-0.0282083346044223
cg01955962	chr15	73089536	8.91726764886436e-08	0.012459812387508	0.278235758153469	-0.00834671464542721	0.683401036191604	-0.0013433755830191
cg22479849	chr12	132108508	8.91864617308321e-08	-0.0257970657118789	0.000332052856835634	-0.0282135118894487	0.00059646869457958	-0.0276737584064948
cg18771659	chr1	153002762	8.9187596459025e-08	-0.0443889487420323	0.00120698508246338	-0.0356865155231193	0.0015007651472083	-0.028184930614686
cg25059696	chrY	7431190	8.92015190978454e-08	0.0321395547635275	7.13662682783705e-06	0.0622491182310606	1.06199760062973e-06	0.0450346706576345
cg11430365	chr20	46611241	8.92050144333819e-08	-0.0206752902745714	0.78746351568513	-0.0018868863211893	0.865693699285597	-0.000951893569003878
cg22148235	chr5	14757171	8.92094655772451e-08	-0.0204380423299374	0.0920802640221	0.0103495045256394	0.731322143380774	-0.00213782423879931
cg12891498	chr12	117319246	8.9217387550529e-08	0.0199609559199675	0.0282730995430391	-0.0253657414443131	0.152678952375228	-0.00827556762688596
cg07535740	chr19	5915494	8.92205442482385e-08	-0.0251775707356965	1.47307789295194e-10	-0.0467190733294119	1.12418586497052e-07	-0.0431771354577892
cg07058507	chr7	127260391	8.92276233735703e-08	0.0175050283511842	0.300515876553806	0.00501501910594593	2.21870854838523e-05	0.0087049580189936
cg11580663	chr1	154244759	8.92379673345404e-08	0.0121202684910689	0.000255374601044897	-0.00992468563482168	0.00609575362041177	-0.00909038186088432
cg00635299	chr1	220219163	8.92445103377613e-08	0.0201831258341211	0.978680193464767	-8.22297459743113e-05	0.257284059668431	0.00273658412429542
cg10044431	chr12	7114706	8.92580499125528e-08	-0.0285363438746392	0.698566692322463	-0.002794923682192	0.038027733910585	0.0167578075522379
cg13915464	chr2	1792677	8.92680203822784e-08	-0.0149576939724431	5.39460864650291e-09	-0.0228817107210234	3.5542293611689e-08	-0.0214289211602536
cg10262842	chr4	15233600	8.92689869087686e-08	-0.0195657211108893	0.000384736682448408	-0.0215029964800875	2.88309870415431e-05	-0.020292427472526
cg14557954	chr2	86368140	8.92692731509561e-08	0.0230328202933012	0.00692597146756098	0.0213899918948003	0.000145148589531447	0.0215179075901127
cg15797629	chr22	42813956	8.92712898012295e-08	-0.0229392863669474	0.0166695561479113	-0.0237775114978818	9.06322275296001e-05	-0.0280380397758352
cg19701771	chr10	99401212	8.92751477342258e-08	0.00635115653641161	0.00760689337607685	-0.00517550392962746	0.00088184567049471	-0.00617600641967112
cg17079776	chr8	57906829	8.9285386112955e-08	0.027251493562478	0.184830954588875	0.00673878899841146	0.0932398214822212	0.00738227180495589
cg04808813	chr16	343299	8.92861299407129e-08	0.0092086938570991	0.0415339296545423	-0.00379209194148769	0.43289530684415	-0.00211132671100107
cg02304303	chr4	77483299	8.92866992637225e-08	-0.0275050290206896	0.248837842094478	0.00578794756828347	0.436221665483793	0.00447339496437906
cg27225213	chr6	158820807	8.92991973895294e-08	-0.0251069663458257	0.0940166283715429	0.0123688494196974	0.355626365695885	-0.00584104061769179
cg10800694	chr5	142345390	8.93006154266347e-08	-0.0210362274477577	0.00136694582164474	-0.0231123004243073	0.263397311505886	-0.00854732368476822
cg23972738	chr2	66667039	8.93057900705046e-08	0.0331994866098193	0.000395399297840732	0.0357002548599611	2.281341693262e-05	0.0318576306702308
cg09478665	chr6	33176610	8.93203790402468e-08	0.00922895325606581	0.00417705998610813	-0.00567166378522333	0.113986223082511	-0.0027757509539665
cg11625077	chr17	80880861	8.93445587048219e-08	-0.0323874095826634	1.67711034478016e-06	-0.0279071818763946	0.000429392051588977	-0.0233747213857576
cg17997673	chr1	52082397	8.93461814066984e-08	0.108788002782202	0.0166830540046715	0.0628499766456904	0.00026733173403055	0.0643941884607119
cg09008896	chr17	57410172	8.93477225699565e-08	0.0156848790665362	0.0659177181028302	-0.0123031891232616	0.914672099646586	-0.000480600035599824
cg11173668	chr3	122753910	8.93573556189766e-08	-0.0298216681799263	4.38351660276836e-06	-0.039134918030223	0.000190384721744544	-0.0400702174756216
ch.12.2061504F	chr12	104731055	8.93601989164986e-08	0.0193057945136244	0.0130224788881916	-0.0143995269635131	0.442734581081872	-0.00277415418227197
cg07084541	chr4	123804051	8.93672515092552e-08	-0.0293934948759317	0.746835262150958	0.00226062503158042	0.791620652105462	-0.00165896802235453
cg25581227	chr3	128274467	8.93717483135817e-08	0.00685224424695004	0.786509291992004	0.00053635991641046	0.101076983782896	-0.00431275573224844
cg06533934	chr12	10955358	8.93795713135297e-08	-0.070107340114204	0.00116572542181886	0.0972352757523584	0.0472823755477363	0.0312817382893325
cg13588023	chr21	43187227	8.94217252830193e-08	0.0205216126900958	2.30806691797119e-10	0.0215113543949832	2.87374482281816e-11	0.0213893862923315
cg15152327	chr10	97446075	8.94283118427793e-08	-0.029140687980094	0.0450133944652737	0.0150205988661696	0.0695216166811345	0.0115955825560806
cg27429450	chr20	60696725	8.94322612163157e-08	0.0263480099465761	0.369785951987458	-0.0102348693373239	0.399425433852938	0.0042938572568762
cg08884669	chr15	68935249	8.94429128253754e-08	-0.0182242885841657	1.53339175170988e-08	-0.0362694362701248	3.44989301485931e-08	-0.0336114812085705
cg13140154	chr15	40650635	8.94509651474501e-08	0.00926116643644618	0.0842207535481046	-0.00508904958937432	0.00120178534496661	-0.00768032753440259
cg13749508	chrX	47485820	8.94602492920434e-08	0.0289941048829363	0.120748146794549	0.00998009900583173	0.829023767045494	0.00144060227247057
cg09253641	chr13	45306878	8.94642420118007e-08	-0.0220634146072029	3.18554596064536e-06	-0.0420814041356069	2.65896272789432e-08	-0.0489166596560414
cg16372810	chr1	2992640	8.94653589762682e-08	-0.0310869406093033	6.08273892495986e-06	-0.0448657501118814	1.07364737898509e-05	-0.0527879039992438
cg07437202	chr12	113825199	8.94797746865487e-08	-0.0274709096766909	0.143102453381521	-0.0164829436394983	0.00182324046135984	-0.0283757601982986
cg26509530	chr5	9510176	8.94820381994709e-08	-0.0472568561216135	0.350384361475483	-0.0090348249341062	0.310115298768142	-0.00842359559328916
cg10883612	chr1	113063235	8.94953201070706e-08	-0.0193410530398875	0.000447761636853307	-0.0226580712001687	1.97766509539687e-05	-0.0243968817376708
cg04406873	chr7	65509572	8.94999408352257e-08	0.0212310479002734	0.412701052217775	-0.00365359398019438	0.278826393906728	0.00321314546155262
cg16428758	chrX	154769629	8.95345182524924e-08	-0.0570577072143534	0.0140892551710407	0.0761543249293163	0.00239620989235912	0.0562875812780087
cg18698173	chrX	3451362	8.95391827263757e-08	-0.0861355373120239	0.0326328356420499	0.0616846989441011	0.00802668093833708	0.0543709125940499
cg07730685	chr11	71114230	8.95505395446434e-08	-0.0291499241951991	0.0131235333938689	-0.0261078033031507	0.237501789172857	-0.0126192031618667
cg10285122	chr12	93968736	8.95538268130954e-08	0.0864732717538539	0.00485536118548569	0.0566996182542063	0.0020814604043007	0.0530917485393691
cg16687520	chr5	43426551	8.95574594977898e-08	-0.022996123927693	0.776604014891256	-0.0013518095585431	0.118531639142411	0.00902093322338112
cg26983109	chr16	22175292	8.95605445211576e-08	0.0198764429539097	0.00930615684596989	0.022073990277995	0.00116533951680369	0.0235992665713178
cg00657608	chr16	66684607	8.95673348703152e-08	0.0264466930331479	0.00641511477874314	0.0193403601001354	0.00825538381531617	0.0305000939441224
cg15604044	chr19	54259681	8.95864913115928e-08	-0.0705890027819378	0.00356389835059377	0.0540948844950342	0.0951581093740768	0.037234204996397
cg20218963	chr7	29646622	8.95954006273691e-08	-0.0158080014371644	0.00033387248492278	-0.0221181249031586	2.02722335139162e-05	-0.022117573510114
cg22159759	chr10	28940250	8.95996536007537e-08	-0.0441164801455557	0.295072779550605	0.0129749024748215	0.576673770688816	0.00593362526759022
cg03448612	chr2	171672694	8.96029161771027e-08	0.0140748169289534	0.591110280588262	-0.00326466440282576	0.093245508172231	0.00363866247629605
cg05902236	chr11	2262359	8.96219833814112e-08	-0.0730131563441696	0.00477555135633557	0.0889117772953628	0.0078043624928657	0.0576701659446139
cg19919677	chr3	105531345	8.96324802315169e-08	-0.0260566454916566	0.0252438001300892	0.0404548093008395	0.0550219996564026	0.0143729856705713
cg13752543	chr12	30935491	8.96365301442399e-08	-0.0215531357527093	1.51470092401196e-06	-0.0329852273938043	7.17604831568248e-05	-0.0324021785566111
cg10294468	chr19	6509782	8.96415396867293e-08	-0.0266570961421314	0.000193426620772615	-0.0313564533986525	1.81632804523173e-07	-0.0320413817187306
cg09476019	chr2	240044117	8.9654180421699e-08	0.0173839100871668	0.442315109771162	-0.00237539008981143	0.0990188972453945	0.00692414013564672
cg04144183	chr21	33709438	8.96700911897784e-08	-0.0287053144391935	0.0632570876393192	-0.0208256668445598	0.0105295506794704	-0.0237356371240859
cg22897215	chr11	916207	8.96741224099826e-08	-0.0206530801424224	0.320648113490667	-0.00626298722654238	0.383668590749448	-0.00497413283835455
cg03337256	chr3	15104742	8.96814667354196e-08	0.0216861787581422	0.0058173815863031	0.0219660770525752	2.01687985989923e-05	0.0257912544105511
cg17469434	chr2	64748689	8.97076541202185e-08	-0.0255602752920276	0.861974861495177	0.0012875207126269	0.10455482245114	-0.00938514424280035
cg01888166	chr2	20527635	8.97120077723163e-08	-0.0218957803888117	0.633539952924316	0.00340628080798561	0.595952621854217	0.00319044151288591
cg01521378	chr6	29988066	8.97293951659119e-08	-0.0193799759510349	0.13913154551026	-0.0102080360188517	8.94456770973705e-07	-0.0243969757971555
cg06672921	chr7	50287342	8.97317458371523e-08	-0.0489341916706096	0.0179314274790635	0.0776060876545167	0.0324289378240403	0.0339937290335891
cg00981837	chr5	33936262	8.97415638967202e-08	0.0105066250216751	0.0619012962241009	-0.00468120463158255	0.641248766016458	-0.00129657723646284
cg09624538	chr1	179699342	8.97591591164808e-08	-0.0237764211045031	0.000255575106520704	-0.0204396766387959	0.00249187233770474	-0.0204518264829661
cg11643361	chr14	22923261	8.97604485976827e-08	-0.034425697790637	1.15574944328337e-05	-0.0462664475145125	0.000237159206785397	-0.036446153377423
cg17310882	chr6	158066609	8.97900118630651e-08	-0.113568201510954	1.7186041604461e-05	-0.163494290533544	3.36714018829243e-05	-0.144533372582534
cg00361855	chr7	150809102	8.97902493044462e-08	-0.0268132876922875	4.9150189545069e-06	-0.0432268068565483	6.09131843465957e-05	-0.0344855877120244
cg13594685	chr1	3830799	8.97998213041743e-08	-0.0278997374044392	6.98058753120966e-08	-0.033309195746982	6.85130759257982e-06	-0.0320879887350006
cg14847493	chr21	17458031	8.98102433649847e-08	-0.0217898798636473	0.282245317063709	0.0111535886365858	0.472014863998431	-0.00367709980509751
cg04728103	chr16	58047489	8.98192308436882e-08	0.0188621088305277	0.00359770877439958	0.0161929221533671	0.0337453960119729	0.00800715710882564
cg15522113	chr10	79581409	8.98440971336461e-08	-0.0249338316771565	0.939474397395908	0.000498583435920494	0.0143809357060524	-0.0118670264813879
cg10492208	chr1	167412283	8.98715343974439e-08	-0.0235171085750864	0.00758099067919602	-0.0171057536475465	0.000113254643392304	-0.0257230220123512
cg23800415	chr2	79507248	8.98862699126365e-08	-0.0865086032432681	0.0100993209914171	0.110186315246098	0.00355146353916711	0.0782559794073018
cg08177063	chr7	123389157	8.98960526609861e-08	0.0096304288780209	8.81163415724335e-07	0.0155982990101218	0.000165537285027577	0.0139302989450443
cg11487663	chr12	66582796	8.98990199698089e-08	0.0281846138801729	0.727761633421818	-0.00394557131675567	0.0899980130036952	0.00680927036810311
cg07029440	chr15	55657962	8.99449344767249e-08	-0.0179901690471774	0.108481220614903	0.0108686021844477	0.567420313223979	-0.00341710507493792
cg03771014	chr2	231736760	8.99464541854713e-08	-0.0243561862652447	4.67613560893816e-10	-0.0710885644762224	1.98254138709933e-11	-0.0779224215747448
cg03451204	chr16	75282783	8.99518904631655e-08	-0.0285470379247941	2.24135062873704e-09	-0.0569285746886217	2.33510717247888e-10	-0.0512124748542097
cg08671343	chr3	138655158	8.99725367745131e-08	0.00613332099154349	0.0163705881753249	-0.00301582772090345	0.634536713230507	-0.000588474779675783
cg20253105	chr1	9050096	8.99768443918145e-08	-0.0389084169343622	0.00476670610741723	-0.0272746834537156	0.000379393245343724	-0.0296690369064762
cg04535189	chr14	81509435	8.99805843072765e-08	-0.103074692048061	0.0301288779863827	0.0705037865033043	0.483662180296828	0.0174285639567151
cg23278235	chr12	133101168	8.9990305219773e-08	-0.0304756068230641	0.340538963226833	-0.0106233403882984	0.0852343103160193	-0.0152679572290368
cg21800309	chr6	99797222	9.00239997968591e-08	0.00995096347934697	0.581488324932805	-0.00216470535671806	0.178532431117979	-0.00501877286334483
cg07913592	chr9	72436854	9.00353233722137e-08	0.0622759259182706	8.74605089572213e-06	0.0771064273993202	2.1449064050802e-05	0.0990755504599532
cg14675368	chr5	171599462	9.00400093316713e-08	-0.0221926248702801	0.0600324613728291	-0.0187268240579507	0.00261101639475309	-0.0186136348072843
cg11969144	chr1	87797684	9.00889259693843e-08	0.0069898633578023	0.0615186893355644	-0.00384608791012691	0.0618414618078336	-0.00620112569452946
cg03522032	chr20	32951104	9.00965904678422e-08	0.00662559263399542	0.030638688394626	-0.00478923570792678	0.00187934685735154	-0.00741164157872347
cg11777030	chr4	148694067	9.00980545078794e-08	-0.0308290034157172	0.00320686476328092	-0.0250534800655041	0.419947675320426	-0.00513587531270226
cg05293875	chr5	149320352	9.01574032781003e-08	-0.0195082411228858	0.000192531244378653	-0.0219583647258351	7.06861724365634e-05	-0.0248279281221186
cg23676745	chr2	158788200	9.016612707665e-08	-0.0321448754854141	0.0664623742727144	-0.0135075142726969	0.00619650655660789	-0.0256122466424701
cg07238066	chr11	65188862	9.01738339843968e-08	-0.0235565693260396	0.00025851595032888	-0.0380586389450259	2.14617393994004e-05	-0.0281627182835825
cg07797231	chr2	232791732	9.01773730223099e-08	0.0226454292527785	0.693160780322856	0.00285048788054524	0.000238797938491847	0.00807640071266585
cg00259966	chr17	73873924	9.01968926741515e-08	0.00936150272679065	0.202231008309863	-0.00685539550472448	0.269121852493653	-0.00635863037780205
cg12397151	chr17	80005968	9.02364250149202e-08	0.0347890970204773	0.0306772807949257	0.0197303594260376	0.00120997809495589	0.0334707248954432
cg22064287	chr12	57181002	9.02415141865358e-08	-0.039130168349069	0.101902483671288	0.0466105944522399	0.00765053328142869	0.0240546605966243
cg18749545	chr22	43566461	9.02497339034942e-08	-0.0343912185875183	0.00230755301503674	-0.0234596271627863	0.00924414598049501	-0.0230817813187751
cg19461644	chr9	101706617	9.02542356669354e-08	0.0158798221620959	0.137682019008283	-0.0107088453397763	0.490158674101107	0.00209087702124915
cg19878568	chr6	41741219	9.02730340339661e-08	-0.0348529801931627	0.00171551503506029	0.0230289079958628	0.040151817686625	0.0199225395656676
cg04240329	chr7	114122364	9.02818333106898e-08	-0.0888718884649437	NA	NA	NA	NA
cg18062651	chr19	5841170	9.02941509540626e-08	-0.021521060721379	0.00284321737458482	-0.0153254705044171	0.0019637325143113	-0.0191465508403293
cg19259802	chrX	9434519	9.02944736097307e-08	0.0195785196394949	0.00811444045793908	0.00856429834794477	6.00889353704952e-05	0.0104612558837919
cg05030405	chr14	73026288	9.02985132583701e-08	-0.022234829451962	0.231246979347891	-0.0105362437971359	0.0131010480989072	-0.0228170969223034
cg13004927	chr17	19437157	9.0311696422497e-08	0.0065048877691617	0.9761001611332	4.39289959945304e-05	0.0700187978102293	-0.00226819598006048
cg03162913	chr12	58401753	9.03206595378024e-08	-0.0254096302584539	0.000450950970020737	-0.0278226823544742	0.00102607443072712	-0.0194726223605392
cg24395379	chr21	40693548	9.03221753129962e-08	-0.0284490087952754	0.000977484403965998	-0.02882050323892	0.0286853410965781	-0.0189739364105149
cg08251685	chr7	34875234	9.0342578857066e-08	-0.0197145632252621	0.00444137123032787	-0.0127097336144859	0.456375554406082	-0.00352544642518309
cg09736950	chr15	62938334	9.03427446812975e-08	-0.0200319005318932	0.0396730813897802	-0.0103508698173014	0.356593869544306	-0.00515558772969174
cg11161468	chr9	125835945	9.03534780399295e-08	-0.0364342148553541	0.665299095488367	0.0030724606030829	0.0191778206633178	-0.0146152537186138
cg21810604	chr7	99699701	9.03589508876071e-08	0.019537069903096	0.0672711634149618	0.011987043627289	3.754927239942e-05	0.014780961298866
cg03714367	chr9	131084212	9.03684689580665e-08	0.0162097284669105	6.43178544230272e-06	0.0122466944019395	0.00127655089310453	0.00865008005839675
cg05372996	chr14	68273053	9.03954711097721e-08	-0.0218837813548129	0.0176243465951551	-0.00984913269896312	0.000621542312392986	-0.0202830787068718
cg25457331	chr6	16238547	9.04140436614177e-08	0.0119019277963352	0.886234295539744	0.000728738429050536	0.0493089610131617	0.00404616386631652
cg08047802	chr12	108523160	9.04163069254465e-08	0.0110219353099776	0.23152851530847	-0.00703301755819863	0.603892366044288	0.0018847421816801
cg04113693	chr1	156890488	9.04380556245578e-08	0.0284810946962681	0.211572679742737	-0.0135138027978822	0.353012886184689	0.00472142065748068
cg18397653	chr4	88571653	9.04394214518703e-08	-0.0552969209669394	0.874437200460173	0.00195488705755529	0.494609550480626	-0.00675750606710621
cg10157411	chr17	74398183	9.04405571991842e-08	0.0351734126634705	2.6041669533011e-13	0.171796069196673	2.35591814328548e-12	0.195493042192789
cg20310703	chr20	45390235	9.04413985346526e-08	-0.0226785735281155	0.00325989365430029	-0.0282739616259089	4.90867645867756e-05	-0.0358631490830465
cg17175928	chr14	96713224	9.0449522438163e-08	-0.0210186282572256	0.000129424059358584	-0.0312145309337485	2.53009746965898e-07	-0.0362333513902955
cg14747956	chr1	45266532	9.05216969032413e-08	0.0137802071618187	0.123856624386818	-0.00984402327946215	0.117746116043157	-0.00333180269869424
cg11669124	chr10	104774961	9.0523035231535e-08	-0.0392392839041856	0.006893873936711	0.0485018461440023	0.258263924425541	0.0075580585801928
cg17222452	chr3	158289160	9.05444379551681e-08	0.0286949270549257	0.00107497245329098	0.0190080708673804	0.00201930530266412	0.0188293283535369
cg26763835	chr6	28966967	9.05598576030509e-08	-0.0428122967535807	0.0785265876545164	0.0135979993558147	0.564927537648336	0.00513012474352348
cg23253756	chr8	101695342	9.05598880809058e-08	-0.0217460793090457	5.24574204991151e-06	-0.0310666167777031	0.000129003675749693	-0.0266745132002529
cg05869964	chr5	111095756	9.05729738672643e-08	-0.0210097641350297	0.665916513226326	-0.00347023995637495	0.622874971987345	-0.00367373290269714
cg26363038	chr7	155970301	9.05738902162229e-08	-0.0279222650427287	0.0198494412209439	-0.0213728024792234	0.000191839665912657	-0.0245608459554573
cg23292297	chr3	195932203	9.05783399732114e-08	-0.0340923308944744	0.0609809360912995	0.0172551663955739	0.545463247617388	0.00497326259889567
cg06518708	chr1	26124469	9.05948844142277e-08	-0.0260890657217047	7.38108386316886e-06	-0.0371768786853943	3.89500027690502e-08	-0.0459374012409652
cg26567344	chr15	102077183	9.06011468721475e-08	-0.0269429731139996	4.12505596728021e-08	-0.0343287642319847	5.51037620358286e-09	-0.0352564321758907
cg24526843	chr6	32081263	9.06034223608582e-08	-0.0271186417415124	0.339086143797255	-0.0118818262036499	0.0142757867925983	-0.0277425229942241
cg08894561	chr17	76347977	9.06192736710653e-08	0.0452353817125554	0.00232840968618469	0.0525699137156241	0.000462836708838514	0.0496801300283114
cg04201578	chr1	11600603	9.06375256990336e-08	-0.0258041115178994	4.50474300034238e-08	-0.0371130852260432	5.58013192308677e-06	-0.0437062593842198
cg10612011	chr20	1289571	9.06506284876096e-08	-0.0248545711400734	0.0682501358679811	-0.0140428923622954	0.00779665831460196	-0.0194829130610658
cg15764949	chr15	52580669	9.06573375574601e-08	-0.0262758860736262	0.185711356165724	0.0138963000996589	0.125964490494109	0.00869736833810768
cg14156768	chr9	111398935	9.06592175759892e-08	-0.0722646168831022	0.702279433136551	-0.00771034060097183	0.330407097627223	-0.0138134002224051
cg13705250	chr22	23380005	9.06751871483506e-08	-0.0256452536352177	0.00084177878877322	-0.032108079374293	1.88795767279357e-05	-0.0320269892503044
cg15806933	chr5	73632429	9.06766930872884e-08	-0.0214891355324407	2.26478654530818e-07	-0.0322788224193665	0.000136973752271575	-0.0250846342576059
cg07845406	chr6	31648700	9.06820456183698e-08	0.0170602938366881	0.748256596024775	0.00198466553345576	6.41134459001852e-05	0.00938879467354964
cg14247635	chr2	98356101	9.06866586542992e-08	-0.0317466471744728	0.00199985580046834	-0.034993583825909	0.000229759795412259	-0.0362257142127896
cg11101514	chr10	27180907	9.07046283595904e-08	0.0227281768788166	0.0365204877676539	0.00858818722635725	1.58228838685755e-06	0.0269868285271906
cg27659109	chr19	3509838	9.07231087603666e-08	-0.0244688875886717	0.01100448003822	-0.0286440228148061	0.00112704740343316	-0.0304126986179223
cg06767567	chr9	90614599	9.07304407646906e-08	-0.0341461824747378	0.114992077979932	0.0160761868379376	0.706203012168461	-0.00211054020220426
cg12168074	chr4	41539313	9.0735957637864e-08	-0.0498561314722995	0.120179299887419	0.0353095949709438	0.152601912635998	0.0221298295236562
cg02268202	chr14	101875543	9.07629428985666e-08	-0.0233194425123887	8.37576553569215e-10	-0.0504300797976212	4.72275726203594e-08	-0.0528966081007129
cg24702873	chr7	25123106	9.07683966310633e-08	-0.0632220720882145	0.0170362549610513	0.0803783189090143	0.00619574570483885	0.071910215194278
cg27187375	chr1	155912569	9.07684470407828e-08	-0.0224584150758612	1.85669501026462e-05	-0.0327984267440631	1.91931697856489e-06	-0.0329224547084024
cg08356503	chr16	88105836	9.07749371848345e-08	0.0120340472747031	0.960768545913759	0.000101271834170393	0.00173954822407718	-0.00782455883358314
cg02373132	chr20	36623500	9.07780990733584e-08	-0.0393728931361581	0.12471150230003	0.0200066311496461	0.0471424151954018	0.0268629891601978
cg07320802	chr1	91409178	9.08044914406326e-08	-0.0383230634050522	0.0783671445603641	0.0405829716384836	0.232167445830372	-0.00645732169761597
cg14077232	chr9	140656200	9.08171032403515e-08	-0.0197294655462549	0.702076220485985	-0.00199083447178787	0.260606396451506	-0.00679731412609022
cg23177590	chr6	90530193	9.08276515286997e-08	0.0213064513532888	0.542523978944958	-0.00182083741399139	0.792950737839658	0.000831753716836156
cg09495739	chr11	45939619	9.08396228302015e-08	0.00795573876176432	0.015461859242017	-0.00513416898834629	0.0634946969059148	-0.00325110442468347
cg15132973	chr21	17144131	9.08415282604473e-08	-0.0604046287198107	0.00908910376753807	0.0659104065009787	0.0790316764360683	0.0294729543640744
cg12840819	chr15	41156591	9.08561435970431e-08	-0.0299258269778045	0.949072522704204	0.000834859880993506	0.233493516135427	-0.0103813287929885
cg26371310	chr8	143212494	9.08658962326312e-08	-0.0280727944698689	3.86400517103491e-07	-0.0484541865497614	1.70153221387129e-05	-0.0497776000818746
cg05281894	chr1	13910698	9.08788618575773e-08	0.0183588226080879	0.000761124171116025	0.00710170766971144	0.000327692844907158	0.00838436124270379
cg16712729	chr19	57923034	9.09164712459586e-08	0.0088088497606585	0.0016746307586948	-0.00888354887767891	0.000174669231915602	-0.00919989822791525
cg16077741	chr4	57845048	9.09173439075487e-08	0.013872728144537	0.00184685020097793	-0.0131123370225973	0.000144925332887864	-0.0148111057948096
cg05852732	chr8	11832565	9.09302296778e-08	-0.0203855111875431	0.00125360249424192	-0.0237065354693519	0.00131654462957175	-0.0401454359141225
cg23728864	chr4	3239305	9.09464313386334e-08	-0.0237209913480952	4.05510999512128e-07	-0.0531298940745177	2.47222854144036e-08	-0.0594911224324082
cg22019305	chr6	167739618	9.0947238478246e-08	-0.0321022078825491	0.0165855911906412	-0.015193428637771	0.000383241968716987	-0.0208066481644647
cg21520299	chr5	176316680	9.09629634914215e-08	-0.0258463641140679	8.71692957340906e-05	-0.0293925091827441	2.43663146717631e-05	-0.029759736071516
cg09085604	chr1	41471827	9.09891439092711e-08	-0.0158264216331762	2.83433059840969e-07	-0.0343823511483007	1.64819399461237e-13	-0.0436106424392494
cg02654712	chr21	40653061	9.10051087424286e-08	-0.0408430942046353	0.0150559668578708	0.0576623766487759	0.000376189974677772	0.0269476049219636
cg17332762	chr3	106967639	9.10303670265614e-08	-0.0379637120536698	0.931869133775337	-0.0011737670656433	0.0034371914692603	0.022176759246547
cg02195995	chr7	18425285	9.10324812928492e-08	-0.0338865381063719	0.0176101890358302	0.0204162218903337	0.000587134868818732	0.0223253717155634
cg02828016	chr6	24646676	9.10329109307043e-08	0.0222020123819781	0.025592044095067	0.00678430599666516	0.0246740539450968	0.00755434517988452
cg08274847	chr4	76735949	9.10480038503614e-08	0.015078961847467	7.11124361991249e-05	0.01516817842074	0.451361951751987	0.00294799703229489
cg19164131	chr1	7393686	9.10609827983208e-08	0.183212719709661	0.00083418613408963	0.164141339149132	0.000242869938806761	0.20453808783206
cg12299199	chr2	20212501	9.10614833831529e-08	0.0182661702769703	4.56333458087552e-05	0.0103677495499456	1.11477602317927e-05	0.0127855096410551
cg23293410	chr11	6434012	9.10623898448762e-08	-0.026692103585117	0.00187396532535997	-0.0216282258607798	0.00384050009251551	-0.0190824119766092
cg00443794	chr19	47975078	9.10912460024175e-08	0.0142208042297084	0.00273474425056166	0.0101427835647109	0.079381388597726	0.00533858640606296
cg15663850	chr15	62853432	9.10926171877185e-08	-0.0236386449388732	7.11574173421813e-07	-0.0321564909586746	0.00036180846074242	-0.0258850108166962
cg00358220	chr18	3247473	9.11265770799368e-08	0.0155440680935858	0.842438821709315	0.00252705401721579	0.627925490901755	0.00369050902866693
cg05840338	chr14	20890590	9.11360652226519e-08	-0.0194148840994752	0.172114825150197	0.00976933911205512	0.0443078803899118	0.00986079737039779
cg25734899	chr10	434580	9.11399436020532e-08	-0.0237982989546593	0.00184512968119541	-0.022137596656156	0.0542342260746838	-0.0104412347062697
cg16604234	chr19	12592398	9.11409030503719e-08	-0.0415283977022614	0.000448119559382134	-0.0360893982771187	7.53181568059406e-06	-0.0457134097596372
cg00438486	chr17	30620277	9.11434557936381e-08	0.023429572876637	0.000185113938928463	0.0349268937350475	0.00263816744875703	0.0258067224348001
cg22393268	chr12	72058809	9.11451572502602e-08	0.0496743871600496	0.0384565234553205	0.0146876949993033	0.299148752008804	0.00570702031958632
cg04322504	chr10	98287001	9.11511633958265e-08	-0.0499603983705494	0.0103111808150965	0.0592794526702408	0.759575616393194	-0.0023191365350437
cg26385256	chr8	38326334	9.11661391424855e-08	0.0114659572327757	NA	NA	NA	NA
cg23389651	chr13	95327390	9.117329582131e-08	0.0378801216841163	0.00270875222782751	0.0140426160431578	0.0100774334686759	0.0201847732426312
cg26910936	chr5	173661962	9.11770214288122e-08	-0.0100798032102591	1.46969398542843e-07	-0.0162825846880678	4.92140138005105e-08	-0.0193340967100676
cg10989175	chr12	57587701	9.11824199863053e-08	-0.0326683678439039	9.0181469611405e-06	-0.0503640860454828	5.21157523333298e-06	-0.0437081581970545
cg22741315	chr15	83853385	9.1183683818424e-08	-0.029622912870981	0.519930823027102	-0.00511489160626808	0.907614122655749	-0.000759119564162747
cg11970792	chr10	4219671	9.11927510815402e-08	0.0431134360055135	5.85201435519106e-08	0.147038216819427	4.28128425748257e-09	0.137100642525431
cg06969971	chr6	167556970	9.12070030134396e-08	0.0250211072912319	0.00592830198116901	0.0184663021743087	0.1140087268162	0.0122312266249673
cg14749702	chr7	23434926	9.12437215784852e-08	-0.0200412852564431	1.68588953273111e-05	-0.0266607028166863	0.000126632537096996	-0.0211647701878703
cg11829371	chr17	981724	9.12512856259526e-08	0.0947046311899075	0.000991854798827506	0.0566685890891619	0.037908931365336	0.0762512830349279
cg13975830	chr3	3213603	9.12643721277781e-08	-0.0303120393701278	0.000975411062792259	0.0231903830222305	0.0159417292310011	0.0139189402987443
cg04128303	chrX	122318829	9.12861291867582e-08	0.0356582058552363	0.514953904510355	0.00507938401930061	0.00425146268427248	0.0221287934352848
cg10877084	chr5	87967728	9.1301887526786e-08	0.0302582632928727	0.0261860320767748	0.0126124043823436	0.000269260762096549	0.0177016635105088
cg05390141	chr17	727706	9.13020056416275e-08	-0.0253045867856926	2.07145811401407e-06	-0.0406264740862732	1.79529774483856e-06	-0.0336570932635268
cg11772072	chr3	72728523	9.1303911347316e-08	-0.0275316973235165	0.0450754724922766	-0.0128912305065898	3.35336215927411e-05	-0.034295618522755
cg15268290	chr11	83690587	9.13278692511101e-08	-0.0569767484443497	0.387233222502192	0.0219937898931763	0.881153701317655	0.00274565823537666
cg19677302	chr12	33048259	9.13392840614894e-08	-0.093357346519256	1.54820815151056e-06	-0.133260063514472	1.56482050664737e-05	-0.107771631407664
cg06208339	chr3	139258658	9.13419033803744e-08	0.0139397433537418	0.19738608762681	-0.0113734943127492	0.240671288523373	-0.00710279266972614
cg24806195	chr6	163834158	9.13577846534774e-08	0.0321190392966072	0.978953308899667	0.00014332962667928	0.108415408834551	0.00665020520922462
cg20631014	chr6	84419242	9.13664202783835e-08	0.0158244397589451	0.0959725055010686	0.00835880431324289	6.44348338872482e-05	0.0133111681927974
cg05039679	chr10	97055056	9.13740959490599e-08	0.0151610838159467	0.646266045940757	0.00112791927298157	0.000698555529575091	0.00602716256646618
cg17854455	chr22	44226888	9.13821168807842e-08	-0.0190082158186226	1.82845092582285e-05	-0.0277682300547228	0.000773761845540412	-0.0239710744006145
cg11953513	chr13	42618810	9.14014260908619e-08	0.0417913777366935	1.63043168945117e-05	0.0522817047937184	5.05585513159787e-08	0.0762055736245728
cg13782781	chr14	65006359	9.14318391295916e-08	0.010408195084276	0.546453075575758	-0.00168052332752831	0.521089127594133	0.00195699947182806
cg01307615	chrX	110515005	9.14345944059309e-08	0.0682462656677002	4.37087219447028e-07	0.119431652687885	2.39696678305106e-08	0.13367601491244
cg04011139	chr16	28891601	9.14362667039466e-08	0.00682730460370166	0.430746618061572	-0.00200445317326458	0.00933324275842002	-0.00528736347679522
cg11217960	chr12	208693	9.14467755000732e-08	-0.0447215514696882	0.000210643155740754	-0.0732080330718481	6.91229435179413e-06	-0.0828284988040581
cg02139050	chr2	69374138	9.14474646831831e-08	0.0415728819643351	0.000189164204580057	0.0573037605975424	0.0354165613536474	0.0287222843148403
cg13623135	chr8	145700499	9.14568532253637e-08	-0.0769834700128581	0.000277015921966088	-0.0887573544744433	0.000863346235904921	-0.0959655448810416
cg18093151	chr10	45650280	9.14632127962106e-08	-0.0251174182943577	0.306760203558034	0.00607900078802972	0.150836407839547	-0.0089981184197678
cg13541777	chr5	130721248	9.1466269493646e-08	-0.0195993743887043	0.3833852866652	0.00504562203789105	0.471625756600046	-0.00361164817483178
cg05705189	chr8	20797482	9.14720791908562e-08	-0.0230758029081614	4.35818978926659e-06	-0.0307842137404616	2.09015194949299e-05	-0.0232611191121098
cg06405627	chr2	11166106	9.14788653046075e-08	-0.020708882333695	4.20512185718438e-07	-0.0421773719014423	3.6113420308841e-06	-0.033280927289797
cg03754361	chr16	12414821	9.14799520737377e-08	-0.0292744030861283	0.302177346021231	0.00670086511049245	0.94660818819131	-0.000435378987449799
cg12245709	chr11	361318	9.14981424534625e-08	0.0267205567582403	4.7099469360999e-05	0.0266547145954837	0.000193728012641832	0.026821692682659
cg13252144	chr6	43528033	9.15079887991015e-08	-0.0292876573700364	0.291035321058052	0.011056585413276	0.280411036540094	-0.0076149060365519
cg06410510	chr2	107458059	9.15089622081334e-08	0.0277532270068743	2.90780561444474e-06	0.0429649490364382	0.00115489610966261	0.0283577750899768
cg20867204	chr1	169928342	9.15173716745129e-08	-0.0454644427359845	0.017512036517745	0.0504723305379914	0.0784626818360752	0.0245704169318253
cg06632206	chr11	8741345	9.15235576886825e-08	-0.0165166889235496	0.000848989023717543	-0.018859914450441	0.00474949728592431	-0.0170338393287731
cg12604850	chr6	119150349	9.15274293392755e-08	-0.0311010742274882	0.0364035570398531	0.0285240699849518	0.052554615629212	0.0195046190286425
cg27063459	chr4	6152268	9.15386348365632e-08	-0.0313928547412357	0.0184397874233502	-0.0246400658142741	0.00281569170275909	-0.03147721912726
cg23886141	chr19	52297519	9.15704855355023e-08	-0.0181478520409799	2.39695150068537e-06	-0.0324874962684095	1.8048265888656e-06	-0.033253250911116
cg14010829	chr9	133322940	9.15826949817089e-08	-0.0251560465854284	0.00453725011140265	-0.0141609119045541	0.0262766385238176	-0.0123655816883476
cg02666129	chr5	136550239	9.158443419017e-08	-0.0306683633665331	0.00555182135651915	-0.0337699626161237	0.226520545493242	-0.00979858947894889
cg07302947	chr3	152339462	9.16331413851998e-08	-0.0267506558695305	0.0391570615086042	0.0172377120473566	0.0901196448882887	0.00949109851115186
cg07352016	chr18	55250568	9.16446778533611e-08	-0.0228807891331593	0.00301059135177118	-0.0220698344437194	0.00192777719891385	-0.0207361477978261
cg25069944	chr5	71544806	9.16544164982025e-08	0.0269652413075258	4.19506526464019e-06	0.0386565519957667	9.39378739023527e-06	0.0493668956807608
cg26793831	chr1	179680471	9.16731176676683e-08	-0.0215979821523249	0.379591982166676	-0.00664254444009396	0.3671504605833	-0.00736091669939209
cg15806365	chr10	1386520	9.1676074245776e-08	-0.0168682525245479	0.0141526956284757	-0.0146269428111406	0.00062738911254287	-0.017508334054816
cg06271730	chr11	409149	9.16768794607122e-08	-0.025486656391839	0.00989372988283001	-0.0235514366838288	0.000640763734297759	-0.0244314535217601
cg10368641	chr16	88932955	9.16996330710945e-08	-0.0470504127461381	5.99373979099276e-09	-0.0910422832843779	6.69397681486989e-09	-0.103764401819816
cg10645889	chr11	70194458	9.1725424997663e-08	-0.0246960839977495	0.0160127575859932	0.0158981598554745	0.0363504537461602	0.0116018121063623
cg00357354	chr1	44193065	9.17272326428226e-08	-0.0431029774972829	0.021152322971044	0.0405199267177133	0.118579605774537	0.00943828787483154
cg11416384	chr4	37246827	9.17466481017822e-08	0.0191326182990367	0.0122568378118552	0.00879277662971917	0.0139977500972397	0.00601920267183221
cg18041960	chr11	123415568	9.17569896266841e-08	-0.0235656723161778	0.027587369723845	-0.0160176856818265	0.000621438413983579	-0.022598199708325
cg19194871	chr14	75333390	9.17891391351163e-08	-0.0303791334946658	0.000484546236227938	-0.0324720698585081	2.08551612345268e-07	-0.0416421282601921
cg09210336	chr8	141034016	9.17919111863785e-08	0.0137158705777737	NA	NA	NA	NA
cg18585512	chr14	69379000	9.18000435144422e-08	-0.0248608480739667	6.87628525908069e-05	-0.0361042876955793	1.29429654472548e-08	-0.0451567521682629
cg22000938	chr17	78321462	9.18082975364424e-08	0.0101944003425987	0.0413901412508487	-0.00441045836778806	0.35224904189393	-0.00210546384054696
cg20555922	chr20	33880266	9.1809514727075e-08	0.0869120862020324	4.98860580718368e-06	0.126273727566117	2.25276400966017e-05	0.11139992070917
cg11881989	chr4	169925870	9.18199067503871e-08	-0.0246926290726968	0.192953881547955	0.0146162019812852	0.00276105581922865	0.0225297914772896
cg21832767	chr4	41063062	9.1820474590991e-08	-0.0266144274253544	0.899323368490786	0.000924303888862448	0.0537225614325021	-0.0102128379652671
cg20831735	chr2	70165245	9.18339746708313e-08	0.0169283543146121	0.80159718480808	0.000995542686088924	0.700394138652328	-0.00231722366741701
cg16639616	chr17	45943858	9.18421623639287e-08	-0.0264667775015588	0.000346003598562278	-0.0357684791783345	0.00130818401915907	-0.0303215159150125
cg25370132	chr2	6499334	9.18426440071888e-08	0.0628091792922029	0.0364939587052188	0.0359977790281665	0.000650802198420044	0.0765578899762679
cg03894242	chr12	57513121	9.18522972559201e-08	-0.0224027038617273	9.20916548830015e-07	-0.0353712348831915	4.90929001496071e-06	-0.0363025152610333
cg16681278	chr11	115086792	9.18534047354908e-08	-0.0273985089125933	0.461813910620488	-0.00461759660058365	0.83539755702342	-0.00183019478364363
cg06139893	chr21	47404109	9.18605037194363e-08	-0.0312464308837152	0.000265298558259408	-0.0455453654258212	5.05816225687407e-05	-0.0498092288637179
cg10530950	chr16	11165898	9.1870301526831e-08	-0.0309102907913268	0.161195921637275	-0.0160294371554834	0.0123672031714177	-0.0239659059392508
cg04510262	chr18	12884175	9.18771216727762e-08	-0.00887239560029537	5.82658040155873e-10	-0.0174293082334357	2.26984297798027e-08	-0.0242257475690901
cg05246948	chr9	90281970	9.18936706948912e-08	-0.0235768964143287	0.446474920974216	-0.00392077474272001	0.0402293920178674	-0.0127815306249221
cg03756888	chr10	50859403	9.19090816655614e-08	-0.0233528022032734	0.138786365537541	-0.00756994086301146	0.0187726661331139	-0.0160035887401119
cg01164919	chr8	125214930	9.1910269790553e-08	0.0384165320593423	0.00647882801447585	0.0299657696875931	0.00495628296625164	0.0330369824759548
cg18106968	chr8	38297746	9.19238767488658e-08	0.023539284671179	0.0131066218140402	-0.0161040922907288	0.00168303680671079	-0.0159738559257556
cg16830267	chr16	77651721	9.19551016826871e-08	-0.0378550513511421	2.6017809472916e-07	-0.0872306532420339	4.21132428061531e-06	-0.0874212122877623
cg25741933	chr2	207989934	9.19623029855028e-08	-0.0163475193831733	0.0111563777303519	-0.0162006314332205	0.00715093067895995	-0.0219497847155078
cg05124242	chr4	47845589	9.19679254663494e-08	-0.0214103139104885	0.432606614328002	-0.00518756725906297	0.00989906081165403	-0.0162862999311617
cg19047335	chr20	46288320	9.19685295678793e-08	-0.0378700063227036	0.00279468882207845	-0.0221768782211191	9.06909309631519e-06	-0.0319736795044072
cg06766857	chr16	88901651	9.19843027405393e-08	0.00895397112064156	0.139365941816243	0.00279205942400895	0.812307004966311	-0.000477005005954199
cg26995819	chr19	46902695	9.19889964309232e-08	0.119106943766904	0.00876512388176524	0.0720463039180756	1.06484698392655e-06	0.123814150720403
cg13860293	chr8	144355357	9.19928360635351e-08	-0.0298100476223746	0.0511752222351519	-0.0216748580182242	6.51687495052175e-05	-0.0354501669932425
cg03917423	chr1	156339011	9.19949806982955e-08	0.00824665104209105	0.0646283771391808	-0.00252920511883284	0.899987282052928	0.000174244145052341
cg25529942	chr3	149051470	9.20151609368436e-08	-0.0323942670550961	0.252873833346753	-0.0149975197767788	0.222174781411814	-0.0143161249732122
cg26664634	chr2	148778495	9.20154246966393e-08	0.0206086894890662	0.000275227016157104	-0.0242981533690896	0.0018594581288448	-0.0149100108654095
cg10096268	chr3	46070193	9.20264700124736e-08	-0.0226723970655591	0.0343453292509594	0.0159785845962672	0.574999452966933	0.00331522365240899
cg19993591	chr8	29944442	9.20281492446639e-08	-0.0525182878924264	2.17396630851097e-05	0.116147780617029	7.43900283880077e-06	0.0875353959803405
cg02657855	chr7	33802595	9.20598884785905e-08	-0.0243085223695765	0.0154546261367928	-0.0155844074631287	0.0451133792280119	-0.0121018039314069
cg10893483	chr1	156712783	9.20758058156986e-08	0.0210189118074964	0.047313884453106	0.0151274765475646	0.00211366134067346	0.0206479568211812
cg03264106	chr18	56510609	9.21226487962108e-08	-0.0193176053444028	0.00157209986626711	-0.0170571536966923	0.000217300991873125	-0.0207173778997791
cg26326021	chr5	116365800	9.21299137059389e-08	-0.0360925176179638	2.55106623147972e-05	-0.0774016035307507	1.86118140364285e-05	-0.0754419476821485
cg18638330	chr5	128206460	9.21528795974867e-08	-0.016851536117527	1.24079403895383e-08	-0.0259688817058215	2.12057531605909e-05	-0.0241183250361255
cg12160600	chr17	73029893	9.21553018684226e-08	0.00465947112986819	0.706541263932278	-0.000391949827594356	0.607361861533166	-0.000566938888035398
cg10539928	chr1	164693462	9.21570639026876e-08	-0.0322180025177927	0.000735973669447579	-0.0254225495383947	0.000317495302566431	-0.0202840278345073
cg07159469	chr16	89355005	9.21730689993726e-08	0.0131039578666624	0.00120511889860675	-0.00612480553267487	0.779105544464924	-0.000853718896076851
cg15242196	chr12	69864011	9.21841247069347e-08	0.00937865005065325	7.64018119786494e-07	-0.00962317659983936	0.0192169707973072	-0.00525924526553541
cg10732406	chr1	39844949	9.21940172589826e-08	-0.0182525275892021	4.23127519336053e-09	-0.0425005405877141	2.36403902762573e-08	-0.0332540048882814
cg07129443	chr12	43672200	9.22284653956424e-08	-0.0575141394877865	7.89520477416474e-05	-0.071228883212342	0.000503642287475999	-0.0652865004438526
cg23621112	chr15	40544720	9.22345073232118e-08	0.0332157788245153	0.205561466293115	0.00949968203247994	0.00126504648914959	0.012663214160661
cg11249871	chr17	73897542	9.22385181253893e-08	-0.029316552844559	0.219380766978055	-0.0147840427201214	0.008507640785887	-0.0226506083118091
cg06185703	chr10	104874603	9.22647289901733e-08	-0.0203776290981029	0.0242623503446707	-0.0142457904289433	0.00112860739674842	-0.0225907174349432
cg02021180	chr3	65996909	9.22661758026194e-08	-0.0141571271689287	4.93506636438048e-08	-0.0297473576668064	1.34144082106562e-05	-0.0296979045312438
cg27271532	chr11	612762	9.22773636774783e-08	-0.0282446544852401	3.59064613356175e-13	-0.09156097555964	1.97806050400954e-09	-0.0831612586619179
cg18822703	chr17	73316335	9.22904476920963e-08	-0.0164090571461025	0.00524031832419177	-0.015423343483392	0.000506652459450039	-0.0206532468073929
cg12973930	chr19	57049695	9.23102615505959e-08	0.0174494035767187	0.0122267807788787	0.00952106093551902	0.000632348934497091	0.00755222154024297
cg23580759	chr16	3014174	9.23312536671958e-08	0.00889985164279553	0.0174568251520653	-0.00842207864963783	0.00201204919283402	-0.00583779738937238
cg20308074	chr3	148718676	9.2333613095819e-08	-0.0233590982960973	0.689406662923867	-0.00311479715032629	0.883097091749241	-0.000830495924250959
cg10901801	chr1	248512026	9.23529315654461e-08	-0.044925171989651	0.127247050742358	-0.0214042848879603	0.0607252577530523	-0.0217364910152163
cg18906608	chr19	52196584	9.23951288163814e-08	-0.0201545897018366	0.000181096075297755	-0.0238740917554538	0.000616611013809575	-0.0195786008262987
cg23448319	chr14	98255894	9.24034815970212e-08	0.075315523496786	5.27823216849805e-07	0.112537881826607	7.41013034481529e-07	0.0914585812099857
cg16997597	chr1	211552738	9.24057728951092e-08	-0.0358634537150894	0.0488466051742338	0.0357412347241429	0.187042916156907	0.010112583613001
cg20911165	chr11	1244397	9.24074882750143e-08	-0.0211505714564609	2.19072469120254e-07	-0.03432670925596	1.176835100032e-05	-0.0295969337034749
cg18078495	chr19	41958952	9.2416741834095e-08	-0.0472874969569544	5.65799001720948e-09	-0.074960856856144	4.99608249195191e-10	-0.105021772706708
cg09681814	chr3	196730609	9.24474592156663e-08	0.0192227170187478	0.381450029585163	0.00422797708869896	0.00041391848126818	0.0103949049060055
cg01260541	chr6	119499554	9.2451562364583e-08	-0.0527977043020979	0.0141954688650039	0.0429212188546526	0.0455670583666879	0.0197486218142881
cg00088148	chr2	27344405	9.24590113434949e-08	-0.0325018923182989	6.84812735412047e-05	-0.0244112285683952	0.000705200734195877	-0.0225640641033443
cg01390543	chr12	133373609	9.24875065774411e-08	0.0168783503779629	0.556232908955116	-0.00222061418033393	0.882330412908408	0.000424181686516029
cg05932375	chr1	59253777	9.24931888778857e-08	0.0539316876134572	5.33578066436045e-07	0.098521580864749	3.63482787689064e-07	0.102852614122393
cg25063151	chr1	1290554	9.24949721760604e-08	0.0577038287178389	0.00888136629981267	0.0392893712233484	8.39877563645575e-08	0.02725809973166
cg18505401	chr7	19812570	9.25042880070007e-08	0.017996922901324	6.89018611664702e-05	0.0107516464255858	8.25208514145656e-09	0.0136506804423664
cg16172043	chr12	114287646	9.25128945059651e-08	-0.0246887585602658	5.5239632066462e-06	-0.0310437548101739	1.56220711204337e-07	-0.0367706167655316
cg15850134	chr6	116967611	9.25195917024761e-08	-0.0293950702803853	0.126653094126561	0.0301951956023518	0.00635348944528737	0.0242121287387922
cg09508281	chr4	71503375	9.25285331041722e-08	0.0718789692204224	5.76615376960114e-05	0.0643567305847322	0.00103377495959812	0.0742603719463126
cg19637048	chr14	101419710	9.25321160403995e-08	-0.0279968358105992	0.210990379917676	0.0170929323193295	0.155692787572006	0.0104315445887742
cg23048001	chr7	2026167	9.25662655503645e-08	0.186630357890547	0.0010590184610267	0.15135221991022	0.000380439984035936	0.159296655651102
cg13470032	chr9	214612	9.25799046169377e-08	0.0200969865565137	0.146729238405039	-0.00844773967429448	0.186932557109946	-0.00318628245081338
cg05327971	chr14	77278659	9.25911557687242e-08	0.00706680057857091	0.00178953784034123	-0.00712766766334253	0.001873183758731	-0.00628614330467926
cg14243227	chr15	101651142	9.260420347413e-08	-0.0235323612293077	2.62151758789684e-09	-0.0380020323713253	7.25990371058675e-06	-0.0324628152022486
cg21198935	chr19	45953694	9.26059859487785e-08	0.0272342802828075	0.184364090060422	0.00935277600891768	0.881463943465312	0.000904072404680869
cg25911372	chr5	6469293	9.26064178507297e-08	-0.0179454934874494	2.71927434035428e-06	-0.0339465792405145	6.08922120083001e-05	-0.0273200592456103
cg14378732	chr5	14752322	9.26092875510387e-08	-0.023934026948593	0.0103027026315639	-0.014935804994352	0.826496205982861	-0.00192146145080222
cg10517096	chr2	97527074	9.26110935302587e-08	0.00969672346602577	0.295340441681537	-0.00173304659935809	0.0242703756332675	-0.00581954193952034
cg18365142	chr19	5687378	9.26263386006545e-08	0.0110037590537929	0.0551614646376584	-0.00638846950043229	0.328101468958953	-0.0026527907578259
cg20536431	chr1	46329930	9.26580408362422e-08	-0.0462288378917161	0.000407826531851351	0.0737805124433029	0.0277893908300796	0.0270030815528981
cg22831238	chr12	65076073	9.27353548079829e-08	0.0237320464211541	0.27691305315041	0.00609672730476071	0.0493326326917296	0.0133048811736683
cg00919689	chr7	2082255	9.27413601796469e-08	0.0165594393917531	0.00159160510926307	0.0196770856259454	0.00154446103863077	0.0172128094162617
cg23591298	chr6	31628935	9.27589967012209e-08	-0.0379468523690926	0.000480000124111005	-0.0537385205576936	0.00029769661522809	-0.0324432235955985
cg07402715	chr12	128655445	9.27627684263217e-08	-0.0163236197092284	2.72961230629635e-08	-0.0415473264976907	6.01615252610404e-08	-0.0411391431867371
cg22071823	chr21	16060910	9.27874860530777e-08	-0.0189164847189592	0.968339860500759	-0.000179591641235145	0.0662828573524402	-0.0108415351100245
cg22088587	chr13	113588120	9.2803060673101e-08	-0.0300393321771443	0.0243017210958937	-0.0247446820794255	0.000760621503767322	-0.0320243992854449
cg17160984	chr10	131765778	9.28052721162145e-08	0.0178463304944219	0.000253752931694674	0.0158544538947468	0.000201461480264297	0.019900142939738
cg10743685	chr11	57298307	9.28087038708734e-08	0.00886872695924158	3.64095447084846e-09	0.0255741078986463	4.7520981077519e-05	0.0282801174744705
cg02750813	chr20	8000470	9.28117452395058e-08	0.0070293917112263	0.887318525919108	-0.000452062581696658	0.0475737227249199	-0.00523315832502757
cg04129033	chr18	42792987	9.28121422240935e-08	0.0132860762695687	0.113510747319669	0.00437020040349095	0.000992894829293123	0.0108602117092382
cg07505363	chr8	146046335	9.28139701557574e-08	-0.0317084099737742	0.00561081277771949	-0.0295531516972136	4.22950795267046e-05	-0.0430293414471407
cg16402787	chr20	34204927	9.28159687255643e-08	0.0250041926968881	0.782924234349628	-0.00254282193049639	0.107918678831789	0.00789875482664914
cg23918577	chr9	94124297	9.28263914542101e-08	0.00867125270572496	0.0719260901720488	-0.00737658278526965	0.0420177606593688	-0.0112479816673546
cg05341781	chr1	164723567	9.28374220818951e-08	-0.0231933657431794	0.000109037655744951	-0.0323132684091612	2.05666996765721e-06	-0.0363294010999586
cg15900598	chrX	134028412	9.28484481732151e-08	-0.0632043689428884	0.0410499178679823	0.065469037654652	0.355401221792054	0.0141854216285716
cg01095183	chr2	172015611	9.28618003307649e-08	0.016491489714468	0.110660822713371	0.00738290782254269	6.32845340221133e-06	0.0149510887189148
cg00533183	chr6	32810742	9.28744064742981e-08	-0.0605941831339192	2.28271020838961e-05	-0.088324148352981	0.000796446918388854	-0.0763796059876601
cg19021121	chr11	44448808	9.28797472785617e-08	0.0763617305529232	0.0899141138743677	0.0362819169477539	0.00466567550884624	0.0776637313480832
cg06193520	chr16	1373703	9.28978403918918e-08	-0.0233941373914353	8.98392015826046e-07	-0.0330443174862701	8.7494488409571e-08	-0.0347639705113655
cg11373869	chr12	50855257	9.29056319713742e-08	-0.0890640141596993	0.121511727144947	0.0556600931596332	0.304803461509767	0.0249251533142168
cg26424147	chr2	43055984	9.29160666539527e-08	-0.0596723330348088	2.08503433970258e-07	-0.0875987315565558	0.000423751841143073	-0.0671507034148343
cg23296369	chr19	4290672	9.29271084201225e-08	-0.0248589039918193	7.45203511102662e-08	-0.0457577056914453	3.58567828011061e-08	-0.0494516983631877
cg24654233	chr7	4879951	9.29289204328641e-08	-0.0254653484620333	0.00250889613080694	-0.0287689042740497	2.73573391020746e-07	-0.0385339464820363
cg27172378	chr1	12293395	9.2934213401629e-08	-0.0235475239189753	1.34708990763292e-06	-0.0361719883370983	7.42706459463563e-06	-0.0341849876735067
cg11062790	chr16	68379151	9.2934292184941e-08	0.015301015900366	0.000909744871364801	0.0138764015033044	0.000629332116146954	0.0174044590524917
cg04663790	chr2	121199817	9.29574413661798e-08	0.00900165513381963	0.0746357211250852	0.00315061469206065	0.0149397634082848	0.00543579807899708
cg08757989	chr13	112617294	9.29606184097568e-08	-0.028767560516619	3.05755418479529e-06	-0.0491825209329039	4.15366152201221e-10	-0.0597429766181044
cg19963943	chr13	47337912	9.29682055650584e-08	-0.0255960196136662	0.00374652386881543	-0.0198739036544204	0.000106349413645376	-0.0273238096470681
cg04933601	chr1	74945347	9.29739094516967e-08	-0.0219273170430926	9.41150124094195e-05	-0.0311106528459537	1.48343467666552e-05	-0.0245676792346594
cg05489022	chr17	19460161	9.2975331329762e-08	-0.0226754822489378	0.173721263647046	0.00851506054731163	0.836331122428969	0.000909108451210939
cg00890257	chr14	100625756	9.29905713918378e-08	0.0240494267535213	0.484422366246557	-0.00637603885847563	0.0110563739897261	0.00750417807511532
cg08610687	chr19	4246850	9.29915001075145e-08	0.00910612106642388	0.0015582236653057	-0.00637711243175532	0.104083160561893	-0.00388212950173031
cg12306156	chr3	24536327	9.29953809125371e-08	0.0083560347770668	0.0909760520271159	-0.00366675565075339	0.345352215792048	-0.00214630520261506
cg13483774	chr2	86034029	9.30100916434851e-08	-0.0328063023375346	0.839403154247438	0.00238127877532802	0.14483712028282	-0.0143340298193388
cg10351056	chr5	39703340	9.30244305021036e-08	0.0480500931100228	0.000387938785187112	0.0565443662141643	0.0019960611214292	0.0484697592524175
cg08180070	chr2	109647958	9.30448310009384e-08	0.0147814608755726	0.384812822704917	0.00329858577285218	0.00517452686092248	0.00731727456616525
cg14645027	chr12	52642706	9.3044879135604e-08	-0.0414807302485778	3.79440897837052e-08	-0.0692014654479457	2.01795301307481e-07	-0.0579872651261003
cg05368341	chr1	114696465	9.3060744249848e-08	0.0164001765139356	0.208084990857101	-0.010638486708968	0.980668124511201	-8.3954393840395e-05
cg21152875	chr17	73613020	9.30810163309833e-08	-0.0315725666814241	0.000176542648156807	-0.038482636694083	9.88679037041119e-05	-0.034967463054773
cg04843801	chr3	42642061	9.31065449262432e-08	-0.0309054427708697	0.421280582132752	0.00665289943642434	0.520146678332723	-0.00659277077335263
cg09249608	chrX	57937143	9.31203110686287e-08	0.0425775139644011	0.0276162921841879	0.0201435758083353	0.028214976883248	0.0168784319538945
cg12453378	chr22	50455857	9.31254984902824e-08	-0.0281792342003676	0.133143006093202	-0.0183543745454129	0.0155820435466085	-0.0222766327913444
cg00729314	chr1	47082382	9.31262049649937e-08	0.0149939009022183	0.724731065396349	-0.00215809420244935	0.011954035319624	0.0123166586350856
cg10365572	chr5	141245930	9.31406234247314e-08	-0.0237293265705409	8.13213061543375e-05	-0.0321475362574906	2.36898189214606e-09	-0.0428361138199146
cg03028105	chr15	25445543	9.32027578571326e-08	0.14300485856761	0.00273389229109709	0.102756145461277	8.03565453719856e-06	0.1714011031194
cg25552018	chr1	225933716	9.32101973109534e-08	-0.0304601537134781	7.68371896336998e-10	-0.0437495235790748	2.3910127775138e-07	-0.0372257565736159
cg10188831	chr1	101694414	9.32133409444303e-08	-0.0298887645574681	0.0185092036272627	0.0278702257491379	0.286823877556532	0.00671874545306356
cg09076315	chr11	2768383	9.32269292162069e-08	-0.0223768554792788	0.000994083729392203	-0.0255403804954841	0.000445382746014503	-0.0213603153044004
cg12761518	chr1	209858806	9.32474615970638e-08	-0.0180868550326482	0.169883954349332	-0.0071691313020831	0.521469073987092	-0.00382635336048103
cg27180974	chr6	4932189	9.32482402686395e-08	0.0175954986607226	0.104070604843374	-0.006440159574721	0.755573563732724	-0.00154829124052026
cg16541444	chr10	72326780	9.3249101831565e-08	-0.0207388894989768	0.000930524204354726	-0.0254022768841024	0.206082574673889	-0.0101732321089084
cg03342304	chr10	63518652	9.32501337943807e-08	-0.0657094690313943	0.032120622606743	0.0460543257129303	0.0388208148021789	0.0181075091969268
cg05416708	chr15	96940318	9.32511300599512e-08	-0.0165642223806646	9.78904676290013e-10	-0.0407635130944497	8.32274483853811e-12	-0.044578405939407
cg00556616	chr18	12098198	9.32530895251336e-08	-0.0354874160452948	0.975916715061387	-0.000703264012076965	0.591095924024815	0.0186015892421228
cg01731204	chr1	31194554	9.32577888379794e-08	0.00954837227796971	0.221964610880283	0.00289514134003954	0.197438363309434	0.00269783628480702
cg07019285	chr10	5560926	9.32777141594263e-08	-0.0286143445212422	0.502188846522619	0.00426035977240334	0.607325697780999	-0.00359586230569013
cg27620077	chr6	167194813	9.32800143221761e-08	-0.0696216721283858	2.01555043421093e-06	-0.0635014079450077	1.48339738783622e-07	-0.0651640144747186
cg13652954	chr11	66337115	9.32945987376705e-08	0.0201847405277413	0.00856372032379812	0.0235194137867354	0.000108667291429471	0.0450491849924498
cg02884197	chr6	46291808	9.33234924575377e-08	-0.0268463955411619	0.0165794147940863	0.0137676817990189	0.319344553030984	-0.00732973521044855
cg03677665	chr5	167841710	9.33271026680993e-08	-0.0197813882914383	1.35982125798447e-07	-0.0309340074250705	1.8425581081333e-06	-0.0267472183597249
cg06452354	chr17	43449123	9.33378724839956e-08	0.00874817133908454	0.0216364914835775	0.0042675498465023	0.133348633318859	0.00266596776427879
cg03797398	chr4	2043053	9.33520170776141e-08	0.0237922147955732	0.242485124768733	-0.0137055910890872	0.468085897095078	-0.00408472790548805
cg12462429	chr4	87755170	9.34077532533024e-08	0.0200360189132049	0.0716069542594688	0.0102766968617824	0.00182162001217228	0.0177098234509958
cg20532155	chr17	48616240	9.34179493928298e-08	-0.0242321066030739	0.96525733434883	0.000600067814486813	0.156146903494951	-0.0146118760154578
cg01492373	chr14	90390993	9.3421748961959e-08	-0.0506899633528135	0.223773056168298	0.0273978215100451	0.524398365006322	0.00845586491068153
cg01782371	chr13	25946347	9.3422696616498e-08	0.0245000134080853	0.254628725997124	-0.0105141692249623	0.688918516694179	-0.00162402341195711
cg10503612	chr16	30099793	9.34228773434627e-08	-0.0257466753603699	0.0017540299060183	-0.0203913774380303	0.000144401283836577	-0.0293429464379264
cg05373116	chr2	75348085	9.34237597882394e-08	-0.0266934965928423	0.0161034981829881	-0.0241900844254582	0.591009306920972	-0.00388529653893387
cg25622368	chr8	27041635	9.34311027924693e-08	0.0391715365313734	7.29795438314032e-06	0.0650183386506436	3.51212498211457e-10	0.0761968099589821
cg26125690	chr8	13295112	9.34373994871576e-08	0.0515964122207666	2.66787357315401e-06	0.0934930963410356	6.08448924387898e-07	0.0892332760686994
cg11791843	chr18	21269246	9.34384270609819e-08	0.0115563298848859	0.849619119199173	-0.000523573745168368	0.134946107390356	0.0025157267619401
cg02111587	chr2	75426512	9.34460413526166e-08	0.0150537479445671	0.844238504208654	-0.000983464382568794	0.000401289460277849	0.00558129918189265
cg00261082	chr2	209563429	9.34474758181444e-08	-0.0374629720843465	0.00653578354303893	0.0656241338168833	0.0931415470838015	0.0195840463551349
cg17843409	chr11	74993363	9.34498742630812e-08	-0.0243457940523566	0.00531524596392508	-0.0167481755734866	0.0809542105699958	-0.0128438280189887
cg26896155	chr4	91048567	9.34619224280788e-08	0.0230113526373173	NA	NA	NA	NA
cg15003158	chr5	68628431	9.34707785279723e-08	0.0340235796266691	8.15272447908917e-05	0.0223770914694711	0.000229837202927356	0.0260092256642779
cg20658779	chr8	1692458	9.34733937620239e-08	0.114855527245977	0.00249148358172649	0.0980648301174853	2.12066531496814e-06	0.123774011715846
cg15744448	chr8	23279786	9.3474279896621e-08	0.0403429758728489	0.00180674783577055	0.047499841009922	0.000179246910887949	0.0591885383163447
cg16603176	chr17	73726241	9.3478020501231e-08	-0.0282893545749675	0.590520534059849	0.00390861851290858	0.0668847360104736	-0.011416858541129
cg16220513	chr14	52471323	9.34785722923958e-08	-0.048620555075507	0.310050021674463	0.0140661322215597	0.351535977578617	-0.00856258036226258
cg13485874	chr17	16217431	9.3482624215476e-08	-0.0237007586318947	0.00265924903213048	-0.0210064807536654	0.000299494124767294	-0.0184951284319839
cg08648367	chr19	51925472	9.34866903437571e-08	0.00720611457832952	0.13282078467613	-0.0025649952064468	0.197758392026048	-0.00230175205102715
cg23867209	chr1	11107781	9.35185695517248e-08	-0.0250568676833069	0.044255342231166	-0.0159575027858932	0.93169477177578	0.000921607380328981
cg24780086	chr5	14713043	9.35191504116198e-08	0.0102388705350214	0.829725354888236	-0.00062204297333683	0.498449208508198	0.00177517916210607
cg23563662	chr3	64496678	9.35246177088623e-08	-0.040733729994999	0.002713114003115	0.0720200412472915	0.000743914619920645	0.031000298061708
cg00556600	chr9	133333271	9.35252841214878e-08	-0.0217861035018539	0.00564570180038099	-0.0179632765575851	0.00605462711515083	-0.0174795063118062
cg01449432	chr12	132259584	9.35317319293197e-08	-0.0267227536981181	0.698283872190179	-0.00230754578515831	0.541714663561503	-0.00352479511591794
cg11489916	chr18	48320337	9.35413823478536e-08	-0.0295234502894558	0.101988335273477	0.0110325471385368	0.0373165065476749	0.0131791443755448
cg08979465	chr9	100365028	9.35442255998331e-08	-0.0320716986782452	0.656001735781734	-0.00247058764587941	0.537983906952479	-0.00476143140527241
cg26281550	chr5	171991589	9.35522315613144e-08	0.0138990415133272	0.2045852325079	-0.00510732443916586	0.440851241096375	-0.00391161037622827
cg16291962	chr3	11196445	9.35607282497374e-08	0.00748701453674992	0.00850822826421807	0.00591827812542605	0.000230185507339986	0.00804829688903187
cg25732045	chr19	1241620	9.35609161670188e-08	0.00933792290064892	0.000383757538262389	-0.0125739178236207	0.00328682798392525	-0.00967524519432381
cg12864094	chr16	30772752	9.35661571883701e-08	0.00507581414639644	NA	NA	NA	NA
cg01433447	chr10	97259312	9.35748953266719e-08	-0.0241401612316183	0.28758464395432	0.0059409624750867	0.449381452235041	0.00490078045116499
cg05454990	chrX	48435345	9.36328815246226e-08	-0.0697205486725209	NA	NA	NA	NA
cg22433726	chr17	73870495	9.36505766010894e-08	-0.0242684016189461	1.37042025075543e-12	-0.0611104747415751	8.4350559150025e-07	-0.0467293032261261
cg11360149	chr5	180581315	9.36675175564387e-08	0.0422520218392608	0.0119569274178693	0.0318880535336255	0.00037058483188239	0.0467382789823212
cg22399511	chr16	2568505	9.36760377195976e-08	0.0365396709444918	0.111795592390031	0.0158856892897847	0.401164951617085	0.00899357153672787
cg13344754	chr3	72353595	9.37053451078011e-08	-0.021466389049347	0.0375963306918323	-0.0199171371065701	0.00693383577231921	-0.0183363150982269
cg20454890	chr1	84493267	9.37162935372666e-08	-0.0336722458887688	0.033427187968036	-0.0173016680712178	0.00999718017839796	-0.0188515234235349
cg06751322	chr2	224663259	9.37196433366754e-08	0.0254653158211307	6.21061968264949e-06	0.0414701574304622	4.03806369089439e-05	0.0433497028035267
cg08504510	chr10	7501433	9.37314862759448e-08	-0.0448241929657701	7.61836230026153e-05	0.0319257444878472	0.0196711069662978	0.0228268304671455
cg20925178	chr10	102027628	9.3739096171428e-08	0.0208284157270208	0.605976482656999	0.00171256102883444	0.207150602724763	0.00407313631389931
cg13099226	chr1	181775743	9.37701061349329e-08	-0.0204325108280664	5.79836045112173e-05	-0.0269308857314346	1.98153265663858e-06	-0.0312139737100698
cg21626366	chr1	167645365	9.37839383866285e-08	-0.0187126797134054	3.89506964044607e-05	-0.0292921765769465	9.09140093893812e-09	-0.0382418104656072
cg05931606	chr2	74667600	9.37944362078386e-08	0.00998007789000473	0.901962549271077	0.000597436158864772	0.349793216317522	-0.00536858119824518
cg00677236	chr2	64068971	9.38014078458071e-08	0.0136730062679373	NA	NA	NA	NA
cg09135754	chr1	2863146	9.38044930819628e-08	-0.0162040576875429	1.38038500592051e-08	-0.0237164724326497	2.75315257686139e-10	-0.0295513872218576
cg19014250	chr20	57618246	9.3804843641988e-08	0.0500094252152114	2.00761632250323e-06	0.038293634968628	5.75081958037766e-06	0.0364321004114466
cg22356221	chr21	35269067	9.38120474367717e-08	0.068134096469483	0.482430963009759	0.010321199993581	0.0380630697005593	0.0371647224550665
cg23837350	chr14	68046068	9.38189603773011e-08	-0.0206087026984551	3.01420599727282e-10	-0.0429575297424326	8.64884614808684e-09	-0.0382783953973161
cg13759686	chr1	155618480	9.38267674183446e-08	-0.0992903021883675	2.32620490989963e-07	-0.172055485400415	1.21002499405711e-05	-0.109443396033912
cg04454426	chr16	70507104	9.38325574125768e-08	0.00907214738455657	0.227026689869764	0.00377132603483343	0.332981652406756	0.00424161333105287
cg05577912	chr7	30971307	9.38481331524623e-08	-0.0181960163965309	0.000249463452189527	-0.0186782382098048	0.00134602972579658	-0.0160753722866745
cg05963167	chr1	205274234	9.38595359874394e-08	-0.0213338228746428	0.000506791609370036	-0.0298392392325436	0.000141839481393413	-0.026564034448523
cg21961548	chr3	69263688	9.38600339849213e-08	0.0380618189761849	0.0673811504810682	0.0166546894212231	0.0256347945256437	0.0297776412688782
cg01754790	chr13	33704258	9.3888384350358e-08	0.0487314467805137	0.0022133602952991	0.0692779507527841	0.00016923045885572	0.0693465336406944
cg21869427	chr5	38994970	9.38885422830192e-08	-0.0548519091629082	0.00522387733712444	0.096343004363765	0.0464801394346514	0.0400485754257393
cg25730628	chr1	54264747	9.39074557806896e-08	-0.0306149540161457	0.0374793676216549	0.0550597935340856	0.00223594521069728	0.0316315947081284
cg13786801	chr1	59042745	9.39099028894746e-08	0.00741989064781533	0.00133999814452002	0.00463957948280363	0.0191218419039943	0.00615279024436043
cg23674811	chr10	76775321	9.39223400502145e-08	-0.0249409260933586	0.000775847889343439	-0.0189825734980113	4.17248176276186e-05	-0.0212753435498372
cg14571425	chr9	109494762	9.39246101538238e-08	-0.0160196579519015	3.06257039065998e-05	-0.0169646472945966	0.0015010484921705	-0.0139600531749868
cg26288186	chr2	220471426	9.39457327714983e-08	-0.0288667243940193	0.228813593724087	-0.0144731116415113	0.0339027583018869	-0.0171969527378476
cg14366571	chr6	166722062	9.39516337978689e-08	0.0163771194786637	4.10285500388864e-05	0.0148235471971438	0.00477598847597518	0.0120465259035301
cg16048383	chr12	6483708	9.39557836843857e-08	-0.026809908639016	1.95394951038547e-10	-0.0627620233069487	4.36806217705056e-08	-0.0447148104302229
cg26431815	chr8	668053	9.39621587968546e-08	0.01461437424314	0.0403536000567394	0.0114136226808861	0.0180404606851781	0.0129452096499619
cg22506301	chr12	43705168	9.39637270255987e-08	-0.0172033375062473	0.034946640531241	-0.017431285029272	0.00756962930993636	-0.0155000008659098
cg09894504	chr3	68977419	9.39684311310886e-08	0.0569440084408463	1.0299147042498e-09	0.166077546861231	1.44105354819086e-09	0.159103498683901
cg08592979	chr4	753938	9.39762065623993e-08	0.11148487496285	0.000336934598932582	0.08038385718098	0.0137472337880257	0.0806913534444535
cg18985335	chr12	31601913	9.39910998376115e-08	-0.0347007544583744	0.626405258944589	-0.00394307507212791	0.653881949340988	-0.00294719869899298
cg07592830	chr1	198259669	9.40064859634324e-08	-0.0593187666219284	0.0297967011069737	0.0701042219857058	0.0632406115176332	0.0214485090267432
cg04369958	chr19	39935932	9.40277728117977e-08	0.0088116827313341	2.50120649551389e-05	-0.00864730255250205	0.601562383479874	-0.00117911128835399
cg18304726	chr9	129485773	9.40338230677691e-08	0.0118512323217418	6.92957726985104e-07	-0.00932824260126737	0.00072550744563858	-0.0108156035354382
cg27576367	chr1	68151571	9.40375780215723e-08	0.0106971977271207	0.0250584439710174	0.00467722513341898	0.325648459325087	0.00225758777379218
cg16756986	chr8	56895122	9.40498033865255e-08	-0.0218231635808875	0.00175368712210599	-0.0168950180750203	0.000132931896594814	-0.0253347597285527
cg25094921	chr6	74367779	9.40505768218684e-08	-0.0262760394146821	0.592786112566263	0.00414122326312778	0.831642835090574	-0.00157057889696991
cg15892963	chr14	96670960	9.40654377573306e-08	0.0573202680106665	0.404531043136115	0.0137886904036406	0.00187898802884654	0.0410200443715057
cg25240445	chr2	37458543	9.40773097629376e-08	0.00898721580984047	0.828953974978821	0.000454173597234424	0.078508645810708	-0.00410493919509161
cg12012261	chr17	41322548	9.40794416331719e-08	-0.0174259785969779	0.00425966369945455	-0.0143470147641374	1.05275173537908e-06	-0.0149591895533856
cg13446110	chr12	20629927	9.41106812494626e-08	-0.034627142666893	0.911554500212881	0.001767074862931	0.073117400939069	-0.0171119750095584
cg08441269	chr4	53815811	9.41130143733744e-08	-0.0198308847923967	0.118534467909702	-0.0115986192945416	0.257542461198156	-0.0110610073001006
cg04574282	chr14	89315467	9.41352478378871e-08	-0.0205377841306462	0.524196981943769	0.00345155584703888	0.397591946617156	-0.00487158509046921
cg21931656	chr11	72462963	9.41477630315652e-08	0.0229310749873709	0.30798208830452	0.00561821342924067	0.000606145344763914	0.00957993808621679
cg16328172	chr13	88323396	9.41608277844846e-08	0.0208781824049503	0.371402657555333	0.00266199995403359	0.00147488615942784	0.0113839389731449
cg07918569	chr1	52499477	9.41623074275464e-08	0.00771230111457163	0.195462381138047	-0.0060887985509907	0.00564676644831981	-0.0183529882127449
cg09805010	chr3	24536077	9.41720914162931e-08	0.0101591671142543	0.31260048649708	0.00293352766626021	0.104617576891513	0.00521868808282141
cg11093418	chr2	64913405	9.41746375063289e-08	-0.0504108926633757	0.264619718519822	0.0267508397512667	0.917975350660386	0.000727981168667262
cg09638944	chr3	149424680	9.41961004160286e-08	-0.0348122396598933	0.0539742282399127	-0.0150423539556452	0.0108296113343736	-0.0294306057428614
cg23329581	chr21	36161054	9.41996578834879e-08	-0.0189609412087421	0.827199194072349	-0.00143642733327042	0.292184765160434	-0.00499659845066677
cg01821113	chr2	218277531	9.42333986830605e-08	-0.0169200570707939	0.000632950188678278	-0.0201888131088376	0.037051742316214	-0.0118061655017275
cg23941211	chr6	20907817	9.42463911465411e-08	-0.0268858265542048	0.00312849261596807	-0.0190645075597091	0.0632745999740657	-0.0143169990184312
cg13645941	chrX	40507251	9.42887325468431e-08	0.0180242566346896	0.343509419108874	0.00360041862690599	0.0121717673765642	0.00569223682689031
cg19743686	chr6	2637301	9.4302211879896e-08	-0.0367489090988701	5.04604451201547e-05	-0.0558053416386857	7.01707478778134e-11	-0.0645188778172094
cg04513540	chr3	13611751	9.43027571179176e-08	-0.0255056571075562	0.448069476900093	-0.0102712643075983	0.0626832099491549	-0.01889663183586
cg09198169	chr14	103121879	9.43221142967498e-08	-0.0286584048556087	0.0955673204010819	0.0277282991708868	0.00180764016562667	0.0241174105911241
cg15551687	chr2	128381689	9.43304019245947e-08	0.0126394815625518	0.000627149493071845	-0.00739753845723944	6.14440832090542e-05	-0.010316471989309
cg12891734	chr4	38895471	9.43333115089199e-08	-0.0215545001638196	0.0107011419728522	-0.0118969528719244	0.775309595568187	-0.00133986037027036
cg01593609	chr9	120175421	9.43931436369569e-08	0.0240747173628799	0.0724707398370945	0.0104768434161619	1.23030611500352e-07	0.0213529175555479
cg11532418	chr10	78647178	9.43942790827139e-08	0.0331445452814834	0.0895961597467275	0.0138474686854254	0.348379219286931	0.0103697196623195
cg13601101	chr18	59914255	9.44056297947445e-08	-0.0498933978876029	0.0794350857112832	0.0460689974246237	0.780428427977809	0.00350962062084699
cg14482889	chr12	53580665	9.44206423904439e-08	0.0217214351044677	0.0186426984613431	0.0172854598334569	0.0563244208970729	0.0148716284244453
cg19589057	chr11	62414183	9.44290360527672e-08	0.00694867326860692	NA	NA	NA	NA
cg18989661	chr2	231585649	9.44395990183412e-08	-0.0360952553428061	0.111816241425191	0.010942889564945	0.58973424085705	0.00342506269176586
cg16016580	chr2	36961217	9.44484095404161e-08	-0.025333702365276	0.105398093901455	0.0122953983150309	0.477595480085122	0.00407580290263668
cg05519651	chr17	63002193	9.44641725855946e-08	-0.0452427140518811	0.968099569925753	0.000397190494292149	0.333585390810707	0.00756658089027456
cg00447543	chr17	81050012	9.44691022830696e-08	0.022846218623504	0.0107055903711854	-0.0157024532569135	0.639310145902115	-0.00281878957048845
cg12178267	chr3	39150828	9.44799421437829e-08	0.0246407489785603	5.24965533554342e-06	0.0418312294636897	0.000258510730964012	0.0255666484980072
cg04847099	chr9	14532543	9.44976387245468e-08	0.0414804507288082	0.5716889324618	0.00310543090653029	0.0199142717459037	0.0343686619103398
cg00995209	chr8	144881704	9.45063071510407e-08	0.00995588605522294	0.199121229051813	-0.00289921737540817	0.27682369539576	-0.00236461638029364
cg25642454	chr12	132909362	9.45133607252481e-08	-0.0301883424101099	0.0401649768932607	-0.0212350949796005	0.905177171782317	-0.00124319711546018
cg12081897	chr1	27320200	9.45165795921666e-08	0.00644672082162036	NA	NA	NA	NA
cg08109850	chr2	219773886	9.45207711293866e-08	0.0088364648778293	0.883539541995966	-0.000241041717514852	0.422398057562959	0.00162460964232763
cg26002672	chr10	8939922	9.456059805178e-08	0.0947372691933549	7.25268445011459e-08	0.213877502190082	1.90454673797145e-11	0.188171380597676
cg13454542	chr4	187629427	9.45659909626992e-08	-0.0243737496487469	0.193980778456028	-0.00760721914120864	0.205245377458579	-0.00497909909561787
cg20522244	chr1	54784015	9.45739726772925e-08	-0.0138737451275062	0.0123745625752197	-0.0144715657408008	0.000853192016074229	-0.0186660368254885
cg00494883	chr6	170598912	9.45741807436792e-08	0.0135166082414518	0.138452896577507	-0.00881543400116032	0.568648561319399	0.00130560053124543
cg21617571	chr4	41258615	9.45761222664639e-08	0.0200621911256565	0.0159860558228015	0.00686726287120803	0.922102358746343	-0.00126282705306476
cg20893537	chr10	121136757	9.45773139501457e-08	0.0144044369799175	0.804931366298669	-0.00121091816217672	0.754681335112793	0.00140853439851859
cg01393233	chr1	64935571	9.45888316999925e-08	0.012674055349939	0.0396211990532152	0.00538039937701326	0.170942229459654	0.0025526190524883
cg00053728	chr2	3464167	9.45938183383232e-08	-0.0259359193913015	0.371175010545526	0.00711865183797522	0.962996166012334	0.000351868287076382
cg17491058	chr8	120007022	9.45961572274626e-08	-0.0558198154545107	0.0177775282316121	0.0501290842724399	0.128111540000454	0.0141749460182661
cg12284465	chr1	2766872	9.4611113512891e-08	0.0207307039014113	0.665476466591747	-0.00246885453325247	0.283877352049016	-0.00588496350221959
cg20988616	chr6	131958144	9.46195926355353e-08	-0.0257158538306394	0.159149887649479	0.00939082677224667	0.0412154942565395	-0.0105756430927171
cg09712902	chr11	130068448	9.46202479624611e-08	-0.0363448823590155	5.80068943631222e-06	-0.0479163860166168	8.67744257528919e-06	-0.0453754366404364
cg20556036	chr10	104473187	9.46254754074194e-08	0.0133285527816464	0.632036733300108	0.00118518679939826	0.000463620902494333	0.00875212287739402
cg22495026	chr1	246973009	9.46293542341469e-08	-0.0216759157502235	2.37700254337389e-06	-0.0422317511940309	4.55626430067078e-05	-0.0341760013744763
cg23908698	chr11	117103826	9.46383263433306e-08	0.0145448757023821	0.726425115493585	-0.00211827893541847	0.347270083498421	0.00162655488624965
cg11185753	chr8	105988283	9.46428594374383e-08	-0.104782839706778	0.612981609904786	0.0152324222290227	0.843411116616691	-0.00484815328817966
cg10718521	chr16	81557269	9.46947314042229e-08	-0.0330972703547731	1.26536605139191e-06	-0.0372793986708793	3.56458559383647e-09	-0.047875385819706
cg05288711	chr3	501673	9.47143026361621e-08	-0.0323883873354629	0.334169215729611	0.0120725536638828	0.753084112112719	0.00294316468189399
cg21321039	chr4	3521512	9.47266304237578e-08	-0.0296725313108439	0.814920981350349	-0.00142205959906297	0.823699516862272	-0.00114217481857404
cg21351745	chr16	48151992	9.47272853553101e-08	-0.0241321348304467	0.00478030926330491	-0.0230026133631222	0.00231716739285683	-0.0217512162263422
cg14341551	chr9	139913237	9.47341993807501e-08	0.0598722728924391	0.0186012360988145	0.0397201987243166	0.00691932987818419	0.041238060141155
cg16893634	chr3	184316492	9.47615233496073e-08	0.0177525818725114	0.391061918314421	0.00497014927784364	0.162413909744375	0.00739359336279371
cg19414040	chr5	173472066	9.47708400432781e-08	0.0334440628645713	0.0159048291567141	0.0236213899338439	0.0758540900348962	0.0172092252047598
cg13899780	chr11	70858572	9.47912983632777e-08	-0.0263505978880497	0.000155782489834006	-0.0306253387333133	0.0033381635893309	-0.0192635469645057
cg08720517	chr5	138729919	9.48098290863423e-08	0.0576454019891502	0.0368341985430116	0.0295768792689709	0.000161082757878041	0.0407254469803146
cg09142262	chr1	202558735	9.48282130122572e-08	-0.0182810823777371	0.00102759295974288	-0.0245765334971015	4.68076432714971e-05	-0.0317004095825741
cg02890435	chr6	33130918	9.48323983798371e-08	-0.0234143450306013	6.18067043236867e-06	-0.0387484230786794	4.22108931424845e-06	-0.0396330495416156
cg26101714	chr10	27935497	9.48370462191434e-08	-0.020944458947319	0.00112530745277614	-0.0256995626986088	2.35066768379675e-05	-0.0283578391357604
cg24036276	chr1	100316386	9.48471541183823e-08	0.0417980849290969	0.878262997447987	-0.00132921848691421	0.564998483368598	0.00496269529148886
cg04226745	chr17	54894051	9.48686674482712e-08	-0.037011641241709	0.867957921254166	-0.00137857623149494	0.0550224009306471	0.0166158601324836
cg09538651	chr11	70001896	9.48786690907466e-08	-0.0437822188960998	2.62328909939162e-06	-0.0689655110902961	0.0132147212934155	-0.05201859799378
cg03486485	chr11	14927004	9.48805957852861e-08	0.0191111911479311	0.00136372034941532	-0.0285677696144476	0.0617054806411894	-0.00961455325141883
cg03914925	chr6	170405976	9.48874624172409e-08	-0.0219395771638857	1.89764836187727e-06	-0.0272240092968565	1.54219787891671e-07	-0.0350693077086112
cg11386093	chr13	114129509	9.490364223278e-08	-0.0253412880765769	0.711394148155247	0.0023781010117179	0.565274722324246	-0.00455370996681136
cg05038268	chr11	66885281	9.49053343596859e-08	0.0126949770920713	0.503698125424444	0.00168070615354756	0.395055251588205	0.00126655368640253
cg09609613	chr8	108920530	9.49106996750452e-08	-0.0668309021983251	0.0582024129754091	0.0572896249192565	0.101414609863597	0.0214248389437557
cg21676369	chr5	140254141	9.49171454643109e-08	-0.0774099285520253	0.079819706499747	0.0692269350157873	0.00901861554041704	0.0539927527271377
cg00270974	chr6	39745834	9.49216751304827e-08	-0.0280539476360879	0.372620645430079	-0.00477639824706638	0.0422785023570895	-0.0156892782556406
cg15889017	chr1	205426388	9.49398756810882e-08	0.0128083461897743	0.138921395242112	-0.00983895890971754	0.160335994299318	-0.00412729755414984
cg14710096	chr3	113798850	9.49474827532679e-08	-0.0266455703045904	0.051209204504265	0.0188531066704745	0.528955318223152	0.0049108080372919
cg19410329	chr4	71567094	9.49605947261637e-08	-0.0674001442585385	0.145310520349068	0.032607381522005	0.00991294609450978	0.0377143591028848
cg16206460	chr19	15580700	9.49661709432497e-08	0.0228406773553846	4.74341218659581e-08	0.0191033361019041	2.66753217499382e-08	0.0268503759592158
cg04501624	chr8	1653179	9.49676190901261e-08	0.00805938870700811	0.319083203698013	-0.00219345532985204	0.00172037856558605	-0.00966816258482248
cg05595154	chr15	98835956	9.49831993167074e-08	0.0166278136136287	0.174272607290137	-0.00837598749087851	0.531053100106051	0.00159360326801877
cg15208785	chr5	37252658	9.49904857764422e-08	-0.0252621403373216	0.859381039785312	-0.000977540241786004	0.186488644051108	-0.0247349739289501
cg06547203	chr16	15154082	9.49910848722963e-08	-0.0728342314227219	0.989183793096513	-0.00013926743614152	0.951957316890935	0.000839373721588361
cg22558794	chr5	87735697	9.50025720698538e-08	0.045562580574491	2.0931682322341e-06	0.13981966325508	2.48706386779956e-09	0.110634840765957
cg27006480	chr1	154526063	9.50085469006351e-08	-0.0217424235430787	0.982518517451269	0.000201372926441073	0.141457211413744	0.00965409287820209
cg10872847	chr13	114310925	9.50222055875914e-08	-0.0174497502847364	7.53860002327341e-08	-0.0203953345233116	0.000110793278798578	-0.0181673053912696
cg21534330	chr17	80209281	9.50326369579833e-08	0.0269778387647603	0.890478452835073	0.00133362932167085	0.877795170117966	-0.00117369827780365
cg17185622	chr8	98103016	9.50475674984243e-08	-0.0298094714093134	0.221205890556065	-0.0103211517128104	0.0580379052205379	-0.0143490263291271
cg17203617	chr10	98313180	9.50668501073809e-08	-0.0460228186361756	5.22889036466571e-05	0.0671977374378529	3.97393579082481e-05	0.053652805322556
cg14948279	chr4	151000235	9.50675687371601e-08	0.014185718652893	0.152421271404393	-0.0142095850685652	0.616890721214455	-0.00131419425834434
cg16619899	chr8	915860	9.50843287932759e-08	0.106690711554667	0.00129279900908227	0.101023806074797	0.00336529970749782	0.120737140032373
cg11005503	chr4	37002554	9.50905710442669e-08	-0.0386409794485898	1.22038442835667e-06	-0.0686874678718811	2.61612955072272e-09	-0.0992710925881352
cg18304766	chr12	66220165	9.50946830483088e-08	0.0181261844815343	0.676962019315544	0.0010620568992204	0.360008330475424	0.00156846149398442
cg17350528	chr22	26743617	9.5094685570102e-08	-0.0271519796445917	1.20830272617279e-05	-0.0381470236645994	3.04906656833924e-05	-0.034117076071883
cg06673794	chr17	702829	9.51078987423517e-08	0.0120360916369158	0.783631924459408	0.00101617222184372	0.520413102991103	-0.00213532648876256
cg03699749	chr20	60869595	9.51127925341616e-08	-0.0253070571569307	0.0661902719096087	-0.0140487380343187	0.0830712457410971	-0.0112104492035537
cg24623382	chr5	149737143	9.511849304545e-08	0.0201616232447138	0.0198952758200736	-0.00889485785288596	0.0402859630750013	-0.0137036508871196
cg24048427	chr13	113900349	9.51466011692456e-08	-0.0210667688336185	1.59748927979725e-08	-0.0352007409102206	0.000291471375705302	-0.0256883683487938
cg15609478	chr17	2326408	9.51633067075542e-08	-0.0430063571242506	0.0101278222439372	0.0418250766561604	0.0807221365045496	0.0128855704359981
cg16747321	chr17	41844148	9.51845214635691e-08	-0.0961565898815637	7.93341795768493e-08	-0.15384749992811	5.44507239836124e-07	-0.159900155215676
cg05475109	chr8	49427684	9.51985098012184e-08	0.0872347440850479	0.000318310005394496	0.159488790092145	0.000143034747233986	0.143468629631976
cg12029406	chr5	81460226	9.52037693157526e-08	-0.0304799999007174	0.139878829662326	0.0119803030634262	0.596304335272841	-0.00284798416249214
cg04452437	chr6	170411595	9.52405286014702e-08	-0.0321531701952322	NA	NA	NA	NA
cg14530169	chr2	26771246	9.52507237820678e-08	-0.0688691352227788	0.0193064363530479	-0.0571606197723624	0.0131286667978384	-0.044148094196379
cg05081144	chr11	66447789	9.52599883563567e-08	0.030353346256391	0.000112220263203084	0.0348554236289573	0.000564725761434717	0.0299992037619903
cg01691182	chr7	55639118	9.52609635312949e-08	0.0142369928949219	0.0172896934195112	0.00584832978864283	0.00273972424477773	0.00606325796978264
cg16257983	chr10	90750218	9.53170819022104e-08	0.0246249095968194	0.786398678147515	-0.00237848986043522	0.00133108977834285	0.0109245518015914
cg23921689	chr2	183407432	9.53341865819337e-08	-0.0279750887743443	0.0196811898497551	0.0566502670563999	0.0953923193182478	0.0125692066572455
cg22682299	chr8	23085484	9.53427107623438e-08	0.0519611821440457	1.79195493865332e-05	0.0873817578867405	1.73997840940786e-08	0.102229338741551
cg16728210	chr8	49284027	9.53494681444959e-08	-0.0258250223850919	0.600717854762189	-0.00423276166291342	0.0653138157030641	-0.0117138742593802
cg11868327	chr1	38657610	9.5349869901139e-08	-0.0213487724452889	0.0649100560905522	-0.00793976979039748	0.910859574446247	-0.000488462555299197
cg01628905	chr6	33389696	9.53536806365096e-08	-0.0398761582713368	0.968457205980562	0.000553963203037976	0.0865771428484939	0.0173022816540052
cg03170056	chr2	193060326	9.53591795219895e-08	0.0213137514937526	0.855154913124231	0.000951625249874854	0.013132908296171	0.00839454352251576
cg21244368	chr5	149931751	9.53610203580458e-08	-0.0196530308080435	0.102913265314162	0.0102947296484132	0.341327487855147	0.0053098010623081
cg19953620	chr5	43603353	9.53647688171298e-08	0.0179542627394344	0.0333016565348847	-0.0192915649355524	0.0853637838570525	-0.00904350472493779
cg27333397	chr5	32709337	9.53649536040484e-08	0.0259489475431694	0.00940184884329727	0.0118022922262767	8.20548542161443e-05	0.0131508293272604
cg22050611	chr11	1321954	9.53660030076582e-08	-0.0309590937253908	1.62835553012174e-09	-0.0608638222460662	6.96079783110903e-09	-0.0501178293318748
cg12706986	chr14	52386425	9.53738162427658e-08	-0.025253951499379	0.395809780854794	0.00625334256082721	0.618773568072651	0.00318365005979856
cg16703647	chr15	78632592	9.53803854537184e-08	0.0167831902874966	0.774947243842127	-0.00174301803951515	0.107023274554838	0.00508866830640565
cg04887807	chr4	5021311	9.541758993069e-08	0.0240415895085348	0.236911017286912	0.0050901958448092	0.00463739903990162	0.0248195293012593
cg05263838	chr2	227659406	9.54258118564672e-08	-0.0394843646293287	0.0289990656968138	0.0267220093231641	0.21937053405396	0.00986778319296872
cg00351980	chr3	99496118	9.542800392586e-08	-0.0183818342370599	0.00011337693920612	-0.0350240446957976	3.03308371933961e-07	-0.0421822384425883
cg07262858	chrX	72223384	9.54367607438512e-08	0.0175284675525904	0.418138556534358	0.00189213614388661	0.539288149967339	-0.000987887098585244
cg19133883	chr20	1447874	9.54419709853259e-08	0.012183619497117	0.317467585159998	-0.00411910117418854	0.727553679327083	-0.000879987437226757
cg23937960	chr6	30509585	9.54529435512085e-08	-0.0154724150613685	1.9912449068902e-06	-0.0192106941131017	7.94790870327747e-06	-0.0111600052434706
cg10094651	chr7	45961778	9.54537519289847e-08	0.0356195802766968	0.00439311862694963	0.0168770180968378	8.17207971883288e-06	0.0210110562278216
cg16792002	chr11	95788886	9.54543835734914e-08	-0.0483757579631884	0.000185968131787651	0.0675959129756057	0.000185534915599036	0.0461542560088852
cg05724801	chr2	198318346	9.54612585145201e-08	0.0107194077914901	9.15459987089825e-05	-0.011885241952113	0.000132182513713686	-0.0122531804825545
cg04574286	chr7	80108304	9.54790849180342e-08	-0.0446821921508873	0.069666501557764	0.0495959744844447	0.113049819047038	0.0191020992724145
cg07102783	chr2	24295255	9.54808624368412e-08	-0.025060177692848	0.318697099429282	0.00526882536175624	0.382087157425572	0.00595261386591602
cg09877215	chr7	748801	9.54846955668392e-08	-0.0394369549217177	0.602587245179608	0.00704451008057755	0.700194725274527	-0.00318087974549285
cg07437286	chr11	64546534	9.54938337139008e-08	0.0135441335350394	NA	NA	NA	NA
cg12508976	chr11	125230293	9.54953706033578e-08	-0.0200781719208625	0.00206870946008319	-0.0209465798862645	6.845544387313e-09	-0.0326013234602093
cg09500975	chr15	30202604	9.55072054870075e-08	-0.0229019982265439	0.147562272010569	-0.0072831375903457	0.0328222846095364	-0.0119578973312468
cg17564150	chr19	11592829	9.5507574664241e-08	0.0230380688521365	0.295780660182672	-0.0114257860179375	0.958372466365906	0.000239172386362894
cg20001666	chr1	20990821	9.55131914647416e-08	-0.0187828640057896	0.345407368085785	-0.00475654966344673	0.00027157838970427	-0.0181094590142068
cg16382383	chr10	105111060	9.55151671813207e-08	0.0204324547882166	0.63188787340329	-0.0030436989552244	0.946034218149186	0.000283921624408255
cg03314158	chr16	2653280	9.55253177851473e-08	-0.114582099364774	0.00132002649589473	-0.118626968056894	9.19963135739432e-05	-0.100621471935121
cg15904673	chr7	51030293	9.55322251131949e-08	-0.0188424030252964	2.29492495779059e-05	-0.0321946676894147	5.87763710252595e-05	-0.0290581303377995
cg19225099	chr12	53243489	9.55476457911042e-08	-0.0279996437116209	0.000129009091386504	-0.022659541135729	0.000378704495981384	-0.0249556943744056
cg12200575	chr1	161024750	9.55507229391882e-08	-0.0217663119353578	1.84739583505685e-10	-0.0619610977416386	3.86405093715222e-10	-0.0452203166928043
cg03346442	chr12	117316882	9.55633852428361e-08	0.0148663105131562	0.140053588232622	-0.00698687139242536	0.754891389762574	-0.001624474955753
cg16738378	chr2	144357585	9.55738428119566e-08	-0.0374755305293116	0.0721578795227855	0.0245315024984063	0.0314942458181476	0.0231218266521531
cg01986717	chr19	35535021	9.55764816921905e-08	-0.0282958851655236	0.000128989412863605	-0.0342443218123097	0.000173059459297783	-0.0256345444859923
cg25820257	chr19	45996644	9.55866110773833e-08	0.0214135735161787	2.61290407682023e-07	0.0114339250176686	0.000101561620452938	0.0126663515559135
cg02317444	chr9	86117073	9.55908752593926e-08	-0.0255380747355098	0.0123898727921594	0.0179881948368118	0.0487089741376919	0.0161938370421472
cg02295856	chr16	1758935	9.56008645658347e-08	-0.0315092689254166	0.00011537314976604	-0.0305067773000933	2.9908416001506e-05	-0.039456318244341
cg00387819	chr10	20002868	9.5606458967598e-08	0.0896531124670505	3.9302184019386e-05	0.160483340203253	3.94908604344636e-07	0.161247081216636
cg06287058	chr19	5957460	9.56204692151282e-08	-0.0332789242139637	0.00179189229792848	0.0168553453883473	0.0372078376026654	0.0186155578164496
cg24174665	chr8	56433664	9.56429748625819e-08	0.0233993923270418	0.0572629739337205	0.00948403094022912	0.000837867330319802	0.013489359147284
cg08857354	chr6	138105369	9.56520271311893e-08	-0.0257479135882636	0.648404231341253	-0.00243479047589729	0.0180178608654223	-0.0118081109579392
cg00868388	chr1	5984846	9.56632322528771e-08	-0.0243581078157356	0.236830229121506	0.00875883943190555	0.27747834152781	0.00590730810278308
cg06086990	chr21	31970928	9.56799731824406e-08	0.133528678823797	0.00773041068444116	0.0977732455345455	0.018876618073067	0.085236077820415
cg24766486	chr12	1005734	9.56914000592589e-08	-0.0291164934846276	0.00376419717150874	0.0349703291685783	0.0793615796031888	0.0181885078712187
cg17666825	chr4	52711028	9.56979834028538e-08	0.00576467947577943	NA	NA	NA	NA
cg17201005	chr2	72309585	9.57095278014451e-08	-0.0224871396778629	9.04277204577289e-05	-0.0290696950189531	0.000350492282631632	-0.0220842082657485
cg02515161	chr6	49948682	9.57131120419775e-08	-0.0420166472646495	0.080762311848989	0.0404188561729383	0.0407707531334941	0.0182712850664757
cg25636665	chr2	80549579	9.57533592992224e-08	0.0298724324357521	0.418153165742901	0.00666310513725795	9.43207344380813e-06	0.0154053070553332
cg09749643	chr3	20054978	9.57551564580926e-08	-0.0340748446601139	1.11188760372317e-07	-0.0486011592027215	2.2280436177199e-06	-0.0441495912256915
cg21903231	chr5	124058089	9.58054759039664e-08	-0.0540191271407684	0.00799978297706996	0.0658722882959032	0.0394621213964678	0.0299517858574826
cg16537756	chr20	48184832	9.58200080285749e-08	0.0123629933003607	0.728423637028665	0.000902381984579746	0.30265176140285	-0.00268814247255112
cg00801098	chr15	41030916	9.58355505290648e-08	0.0160989782473238	0.751517777732488	-0.00138301789650343	0.137598167467447	0.00536826316597301
cg01573381	chr2	45049316	9.58383549708269e-08	-0.0181344385159198	0.0406345315059494	-0.0187988317578739	0.0746280172589371	-0.0240472959465543
cg18961240	chr13	99376273	9.58505322170751e-08	-0.0243978189664806	0.0172556506678931	-0.0179205453504625	1.20068429256498e-05	-0.0256189462304929
cg14259594	chr22	18958660	9.585979453134e-08	0.0355539217661341	0.00546926702456342	0.0201393116069405	0.00133218424476652	0.0176084403048819
cg14836532	chr18	59991586	9.58887417078381e-08	0.0192957475416244	0.00407312040479046	0.0074390789087333	0.00252488144321467	0.00765347557669904
cg03297192	chr17	32611642	9.59166947823247e-08	-0.0241078002149758	5.34330980209881e-08	-0.0341610883838732	2.83503394648566e-08	-0.0344160141832677
cg19936585	chr2	139259770	9.59293448757517e-08	0.0167308368140483	0.000947433299198004	0.0300528153575851	0.0806342438151558	0.024048566582977
cg22306749	chrX	101967085	9.59683655632731e-08	0.025426171873949	0.667923982602024	-0.00375613994800905	0.000610640158050152	0.0125036239979441
cg25118559	chr2	38769785	9.5973127458939e-08	0.02598194170599	0.11041147617742	0.0240711110870021	0.275176496546421	0.0138771893964839
cg00593699	chr11	472782	9.598771479301e-08	0.196412628171862	2.52006079306065e-05	0.167490188940662	0.000594091540125437	0.177741085686501
cg10357909	chr16	479994	9.59967233272489e-08	-0.0172109778901151	4.67968954574127e-08	-0.0336214137130565	4.47837479407642e-05	-0.0278453038724108
cg05317381	chr9	140393557	9.60247767390222e-08	-0.0724188654542044	0.971310480804865	-0.00116379198932522	0.00384479267650267	-0.0370112383297451
cg13079656	chr6	39589211	9.60291298275417e-08	-0.0239698799806115	0.635244282889933	-0.00358344484907245	0.585176383221438	0.00280443818687794
cg11612675	chr5	158939441	9.60567383306919e-08	-0.0186765851238987	2.29747684505949e-05	-0.0263041795353016	0.000123495573125606	-0.027679631785283
cg22080978	chr2	27428049	9.60968639076134e-08	-0.0235767599396538	0.198158537194424	-0.0153887372515352	0.021488919594082	-0.0191805706259476
cg10303989	chr13	46586088	9.61241509000119e-08	-0.0826928781234059	0.0815191960450623	0.0600742853248325	0.065334138732494	0.035035472364212
cg21310606	chr11	113930271	9.61473621699964e-08	0.010449239435022	0.580000451459341	-0.00158506598676701	0.0743681223869592	-0.00777075185658447
cg04762006	chr14	92217398	9.61690941455513e-08	0.0313107750173935	0.0159043430466648	0.0200026324665913	0.0464004526633498	0.0171771936595878
cg17971961	chr1	35937013	9.61716568934034e-08	-0.0507682527903982	0.200366541597185	0.0273236134130947	0.0154719488482747	0.0295780087478658
cg15793329	chr6	32064749	9.61758885562947e-08	0.0816308754094487	0.157629495932232	0.0299187019828636	0.0206648800280299	0.0339539117123269
cg11354202	chr12	39820969	9.61759074024804e-08	-0.0216216397632505	0.0299287748392787	-0.012180000387348	0.00404243100443775	-0.0136958173453154
cg22785262	chr12	90673526	9.61759283694605e-08	-0.0326314207859321	0.0271295497701135	0.0389398126778215	0.105773160937387	0.0436892772505153
cg24453349	chr1	26609148	9.6183987784605e-08	-0.0296291824656548	0.00047134535700703	-0.0322517883032129	0.00242341142341053	-0.0220546358159469
cg03117439	chr15	26904083	9.61843526189096e-08	-0.0199800964231588	5.71359260088541e-05	-0.0230602810270483	1.18016136408407e-05	-0.0362732056739213
cg05769086	chr7	55024817	9.61906088783742e-08	-0.0423637924279563	2.66380200670289e-06	-0.0668405548959376	9.43235574684837e-08	-0.0693312054396629
cg15699050	chr1	5829340	9.61995584895754e-08	-0.0229375700443868	2.37383732943124e-05	-0.0288730109013309	4.08013554089729e-06	-0.0304771331767079
cg20771240	chr11	133906693	9.6208887383069e-08	-0.0480213346207638	7.14935508818678e-07	-0.101524703187768	1.14088849400584e-06	-0.0574252463474962
cg23355015	chr11	64847796	9.62118070057173e-08	0.0218804844787112	0.00107458359080809	0.0232290807025951	0.0134226636120907	0.0141149903310747
cg10599900	chr20	30063036	9.62143489017241e-08	0.0174233366317641	6.11228438477077e-08	0.0185271986760929	3.10013499685597e-05	0.0140407206593578
cg17626372	chr7	30492141	9.62262096193372e-08	-0.0324932440368757	0.0264338460866	-0.0257249264151472	0.0353479120920679	-0.0256370049449963
cg07523071	chr19	41935153	9.62271426074126e-08	-0.0297701226451576	0.895058278210505	0.00074091288213071	0.245165118958454	-0.00914878802588754
cg01756730	chr12	57483513	9.62446550714261e-08	0.0127408872233396	3.23776029327963e-05	-0.0135929286824013	6.36879125817545e-05	-0.0123865524902538
cg14003290	chr19	31122810	9.62474363625107e-08	-0.0155059777428793	0.0211912927094646	-0.0142135258849273	0.000324031198087107	-0.0210661908235725
cg03602102	chr12	126797281	9.62532936172464e-08	-0.0258894346507721	0.0371060683320199	0.0197767716420795	0.304353549846595	-0.00563140225549617
cg12701927	chr5	156794536	9.6276479097605e-08	-0.0219717501199044	0.0863312100010052	0.00989922730583134	0.6067468334639	0.00240022526529492
cg21951457	chr10	123923450	9.62831715849346e-08	0.028693142750419	0.980758265784022	-0.00024176533918782	0.35411181896075	0.00503664396068627
cg18390922	chr3	196910857	9.62875965480201e-08	-0.0416121265207526	0.0773853385523768	0.0332772293572167	0.231435380328895	0.0126125520079974
cg15389765	chr17	20120115	9.63012328225785e-08	0.024305762837355	0.320104621533603	0.00515068864845678	0.653444257096496	0.00298909257371627
cg16307474	chr4	47746428	9.63013697635857e-08	0.0565593715156296	0.00124460706001174	0.060725078193677	1.93872820173975e-05	0.0986188789870661
cg18109186	chr3	126731031	9.6314351469151e-08	-0.0309492937625827	0.00271284500269746	-0.026530331569186	8.46023409503616e-06	-0.0285378658544834
cg17304276	chr12	111485005	9.63241885020685e-08	0.0532991516331095	0.513886036052606	0.00651160164333706	0.199040361092057	0.0188262607100947
cg07577111	chr5	179292487	9.63269354591273e-08	-0.0239161923266722	0.901546270224171	-0.000831343761987654	0.310698939618542	-0.00706428101402285
cg13559759	chr3	177400126	9.63283481939162e-08	-0.0231763958211443	0.0403250595636128	-0.0175115357818532	0.00236633525458121	-0.0280873868839891
cg01809329	chr9	110000673	9.6333625736542e-08	-0.0302511651669264	6.00722016688299e-07	-0.0577418311049041	4.58113631174411e-07	-0.0491608276204258
cg10950272	chr7	42276881	9.63374716823981e-08	0.00951385738446986	0.00048395643956348	-0.0116851262274334	0.000647641147831795	-0.0148090904179282
cg23084385	chr5	148521354	9.63384447296536e-08	0.0161366220726229	0.571611560593073	-0.0033465788259078	0.953864723941935	0.000197231082563772
cg04587097	chr6	5457250	9.63541860068626e-08	-0.0223516200700849	0.000600890074048899	-0.0263723394478482	4.09179655960903e-06	-0.0326090763698588
cg11314826	chr12	114270851	9.63686400702025e-08	-0.0181800105033078	0.444955851884009	-0.00387887492973785	0.754286968136973	0.00190984227195664
cg21691998	chr5	35048777	9.63766350887229e-08	-0.0295774339621505	4.65846035824233e-08	-0.0454211753640179	3.54973037410813e-09	-0.0535477062718543
cg04651891	chr3	188461714	9.63772388151877e-08	-0.0262862106840922	0.949782370215291	0.000412207436607823	0.588305047380047	0.00380850246406524
cg18157976	chr15	33166054	9.63920138881099e-08	-0.0420055601794502	0.0628248796885691	-0.0120692710641956	0.881423976329107	-0.00101596762529224
cg16431727	chr17	3376347	9.6393444257315e-08	0.0464844539250716	4.63585047373864e-07	0.105031121775599	1.2045080967175e-08	0.102959573036092
cg05901384	chr15	90210975	9.64352104498476e-08	0.0201635529932963	0.0955068553328459	-0.0057464722068163	0.278838422601434	-0.00735572167082032
cg13851144	chr1	6239475	9.64576288446892e-08	0.00711427114703598	0.0439032395500496	0.00460896955215758	0.0403602758727703	0.003882623324874
cg00765312	chr12	85674694	9.64846924836313e-08	0.0239543030377394	0.0166467643438188	-0.0116001811101558	0.0118133513122942	-0.0120647134310987
cg15777028	chr12	46657338	9.64948197304974e-08	-0.0211369977606731	0.12092687431106	-0.012128189828928	8.73916870306429e-05	-0.0283397283052421
cg19807904	chr5	66771669	9.65406814076207e-08	-0.0266213286727647	0.111704131240294	-0.0114660278796877	0.0756758244756687	-0.0107675694065814
cg12339478	chr20	44573621	9.65485890386637e-08	0.0180739810658204	0.00302185301849703	0.0157484847329379	1.53597096278202e-05	0.0234641205007326
cg15143233	chr15	99373238	9.6561334953885e-08	-0.0226442770033662	0.00157726628782965	-0.0220774646297812	3.32843835690416e-06	-0.0240880126068837
cg14012362	chr10	133377618	9.65631217281286e-08	0.154869538753179	0.0273273176778335	0.0969107707648512	0.00328855818688992	0.116594813011247
cg25611476	chr5	88179989	9.65650347049483e-08	0.012967311659948	0.958857068567378	0.000196804732116351	0.71256179734875	0.00110983331643154
cg01409685	chrX	131347226	9.65665314354063e-08	-0.0567211842189103	0.045680444609516	0.0596119790034881	0.0280321787608881	0.0286883045413315
cg04842425	chr2	86348393	9.65820671745192e-08	-0.0253575358941924	0.0478388087083775	0.0153824838679592	0.229465217427395	0.005815156067155
cg03952533	chr21	43679795	9.65838362554622e-08	-0.0254447474683827	1.98344378313854e-09	-0.0919178895263729	2.45644280343643e-08	-0.0720731196931181
cg23073774	chr4	175411601	9.66084205236712e-08	-0.0598222473301907	0.152831431145112	0.0343854402199602	0.297785729900154	0.0211427608705859
cg04207084	chr7	157477846	9.66282328065497e-08	0.019424669434406	0.000201069768549556	0.0152087278472257	0.000119752965511125	0.0146511475965428
cg08021741	chr4	177230119	9.66282425905633e-08	0.0343147975374367	3.32257216822948e-05	0.0415031650820819	0.000989897810400066	0.0332715554111246
cg24501352	chr22	37276018	9.66419246980236e-08	-0.0224559493250597	0.024187698048782	-0.0270463585463402	0.274350182789548	-0.00729076523758237
cg26026642	chr9	6879487	9.66506448807601e-08	-0.0351592227046468	0.138523101052934	0.0242018904487108	0.997969837469809	-1.83740123337222e-05
cg27657070	chr6	163987403	9.66604976986529e-08	-0.0329365371247558	0.00646000108723099	0.0781332143673248	0.000284520830819708	0.0348624017150102
cg03179745	chrX	39989716	9.6665623432429e-08	-0.0341758759954664	5.92107791885688e-07	-0.0453044510842475	6.37554521180477e-07	-0.0490978180026122
cg08816194	chrY	16733442	9.6671753576278e-08	-0.030752223445812	0.692071561650258	-0.00267925561393861	0.979583423517184	0.000195494307995639
cg03866835	chr16	67562656	9.66735094981112e-08	0.00668511717759142	7.63872015615498e-05	0.00827701872705162	0.000849701794094485	0.00739736815754846
cg15107944	chr1	55074750	9.66890773146552e-08	-0.0295685247700465	0.189747856151954	-0.0163089942675958	0.0183059262185154	-0.0230798923201243
cg24504423	chr1	94374268	9.67048449268327e-08	0.0157804652717136	0.0820641055082034	0.0060913345905884	0.000950211977432279	0.00877573484169233
cg16562127	chr14	101235945	9.67063314614188e-08	-0.0236094717841028	0.0845595490943462	-0.0184407827956991	1.46080934485465e-06	-0.0320718335003205
cg10370014	chr17	15476408	9.67167013404029e-08	-0.0361611680727936	3.63403066704255e-06	-0.0609406682850642	5.98801429984563e-07	-0.0577705909044481
cg06080252	chr7	105162855	9.67225171593317e-08	0.00476584312128483	1.04016935930642e-05	-0.0049961164562534	0.000269777886384408	-0.0057098774014746
cg23760734	chr12	112996265	9.67265592742888e-08	-0.0153686447162313	5.70023089652854e-06	-0.0299505148792911	1.16486557832514e-07	-0.0347533914361556
cg09751728	chr7	137545862	9.67372554473368e-08	-0.0217609766883142	2.01586960108966e-05	0.0364037325404658	0.000160056753533826	0.0225588388987771
cg01371896	chr2	198737125	9.67451098120641e-08	-0.0172557012770179	6.1834785634176e-06	-0.0238992021732688	1.27735945523055e-06	-0.0315644424425343
cg21126403	chr3	114343227	9.67631638910402e-08	-0.0510623677638078	0.0329914813940151	0.0748048553273448	0.00329157539401724	0.0495704144129712
cg12283119	chr2	15805012	9.67678682575939e-08	-0.0261847465412311	0.00211977297053836	-0.0188156438290816	0.000165378528766857	-0.01904851627621
cg06995526	chr2	174351381	9.67813771414854e-08	0.0360733928496649	0.00354862086431671	0.0393216587720579	0.000166679213743623	0.0405162663622048
cg07495530	chr21	42804101	9.68086811037911e-08	-0.0253190630700958	0.000125028688506133	-0.0273012072125659	1.95649904882397e-06	-0.0411002274010981
cg03189019	chr7	101765946	9.68134279387631e-08	0.0276970283801964	0.0947994831470538	0.0141889109673877	0.325781416544173	0.00623610107095478
cg08245274	chr7	137531258	9.68253364570999e-08	0.028054712917587	0.63596714938197	-0.00470606107793606	0.325593144029839	0.00555549221572926
cg24654224	chrX	54930178	9.68266601451871e-08	-0.0862250641656828	0.00836277943976321	0.102283479858924	0.300175730061427	0.0276738876884208
cg20907384	chr15	74287806	9.68298643023882e-08	-0.0164939286685753	0.00384098891489843	-0.0339090613650812	0.00186011702902952	-0.0176903535948327
cg15663823	chr5	64103336	9.68339702322707e-08	-0.0254806912148328	0.977561048875818	0.000212171619236241	0.255782949750794	0.00780957230142616
cg11051096	chr12	97011423	9.68537674650499e-08	-0.0410282149515159	6.94502434708761e-09	-0.0940653419023793	4.48264289870778e-07	-0.0927756580164374
cg21750800	chr16	11237621	9.68552464135678e-08	-0.0336058438043853	1.88040760855563e-06	-0.0465893586426544	5.15710327087593e-05	-0.0288186457938247
cg23256683	chr5	75996951	9.68878876626507e-08	0.0191311505458347	0.341513326929313	-0.00522629768567838	0.825488859756448	0.00109845559998175
cg13621410	chr3	136537694	9.69039383798714e-08	0.016652021202168	0.615035104529773	-0.0027711107439054	0.0189493392362546	0.00460693646457694
cg08213337	chr2	178937673	9.69043598110763e-08	0.0100793212581012	0.0263210384773443	0.00466735997729554	0.682829962372639	0.00105739258707824
cg16158407	chrX	106449030	9.69112090748128e-08	0.0236037802063739	0.000131261112726418	0.0113124996271921	5.23945672419047e-05	0.0145536708483406
cg25595084	chr5	173986413	9.69267101609932e-08	-0.0206887323881126	0.529063582655713	-0.00428921863798269	0.337304478565301	0.00503115373842576
cg23564241	chr6	137494767	9.69496854746178e-08	0.025955978663475	0.202760786929223	0.00639209703267002	0.0573786286249045	0.0125382331009183
cg01277538	chr13	19813799	9.69526780184373e-08	0.0695734367545063	0.0295619752185356	0.0491858366762662	0.0001239705508108	0.0994071437087648
cg10807003	chr5	71759007	9.69616839868329e-08	-0.0291437109998268	0.104838752846558	-0.010876963500626	0.167131413549787	0.00989754957937326
cg11707031	chr8	22602401	9.69682032054263e-08	-0.0266251674589793	0.000116555488866219	-0.0304855078373566	1.61864897470525e-06	-0.0428540645354356
cg25237529	chr10	48357766	9.69749113982519e-08	-0.0291343674023654	0.435180963599469	-0.0114233058637187	0.227805636609713	-0.0211888107272019
cg15765212	chr6	31589161	9.7025755148602e-08	0.0303445894379143	0.498527268193104	-0.00670025347285323	0.146073451064596	0.00836862988124283
cg12518630	chr10	98740656	9.70381040911159e-08	-0.0246212019357517	0.0493224870904575	0.0153850542414461	0.844671933647726	-0.00147177768327129
cg19927241	chr7	69062606	9.70388027751126e-08	0.0213090535684087	0.869810380992222	-0.00137144651889387	0.0252371016282844	0.00926674740310976
cg04161398	chr17	1799269	9.70477039111671e-08	-0.0351760355146614	0.0153134012750004	0.0146095634212415	0.803134284987741	0.00134312136241718
cg01391283	chr5	142907714	9.70506151848484e-08	-0.0195436189710821	0.215493861036675	-0.00731400852107095	0.0156346083736937	-0.0139671817610375
cg01076566	chr4	48991965	9.70581299237653e-08	-0.0251813305542314	0.034097206587235	0.0107359177536754	0.281836733230642	0.00669163186071879
cg26784546	chr10	135103553	9.70639110693303e-08	0.0645688112310343	0.00593604676137497	0.0560294047026238	6.69193870271879e-07	0.0424842481067796
cg03315817	chr2	203820169	9.70662890128778e-08	-0.0549489855493914	0.043384737645344	0.065865293537837	0.0695415493544752	0.0322031158075082
cg25108765	chr14	51355443	9.70735863395124e-08	-0.0227013749175317	0.568626867180963	-0.00317738329428098	0.0253169182515754	-0.0125836618845477
cg23351597	chr17	33469408	9.71031336797382e-08	0.0101313050221675	0.0839697403064077	-0.00398152729957975	0.148066681460594	-0.00256532478325139
cg21227040	chr6	54711429	9.71048766993516e-08	0.0166360604872741	0.731462552383054	-0.000940928055836291	0.847477881784419	0.000536017521625119
cg16750275	chr13	113707929	9.71126223651444e-08	-0.0333716309408164	0.34531920430003	0.00548489247661371	0.650807884560197	-0.00245222760327236
cg06258305	chr4	96466095	9.71434643814934e-08	-0.0801621908644243	0.00177835261908013	-0.0962974088126331	6.1594552585099e-07	-0.137745570252177
cg02113096	chr10	92300614	9.71439926142687e-08	-0.025626005044523	0.474099573974644	0.00365772715686044	0.662505886083534	0.00263359127907188
cg11279404	chr13	50575147	9.71511301854553e-08	-0.0581485541265769	0.151337427320493	0.0398825850603453	0.688949710856072	0.00527190809615754
cg19023965	chr9	137428237	9.71539535298182e-08	-0.0208776552732632	4.014776502134e-09	-0.0441847310098789	4.38770192715899e-08	-0.0455440342820067
cg25823142	chr21	47394354	9.7155508018921e-08	0.027913565597501	0.596388672374451	-0.0053778866725271	0.507813073676764	0.00278625195863528
cg09696644	chr1	206626583	9.71669804185446e-08	0.016991349478769	0.140384714098524	-0.00676807399861749	0.923513028710342	0.000299701740186437
cg24000516	chr18	3630459	9.71890545020979e-08	-0.0255262790001467	0.05604350467618	0.0118344423841105	0.0683552816452632	0.0110284459698827
cg22475047	chr3	147436066	9.7196600805371e-08	-0.065921667178808	0.0141580359052924	0.0786446360489066	0.000601624613623605	0.0588979879605726
cg08138698	chr1	44130175	9.72143439280198e-08	-0.0796931444601513	0.0436009227723998	-0.0313593542104607	0.00480632062380332	-0.0417369387440103
cg10146780	chr14	52897968	9.72163640097299e-08	-0.0459873664620776	0.00536945188744148	0.0563451558230477	0.0210273079412328	0.0249713321335822
cg01453378	chr10	104180096	9.72420283664961e-08	0.0235665069465514	0.195494047858834	0.0063312636438837	2.19277832486188e-06	0.0107986220231859
cg15637465	chr5	168728270	9.72484356791285e-08	0.0132140321859002	NA	NA	NA	NA
cg03314029	chr16	88496788	9.7256353827312e-08	0.051172185102585	0.000240182088413078	0.0706893145290503	0.00211606286550898	0.0453508511126554
cg03934979	chr15	75942359	9.72724834240204e-08	0.0217365285847731	0.0372312420918936	-0.0113173506168951	0.748000566144717	0.00144519521563049
cg16274600	chr20	47950481	9.7289056937759e-08	-0.0420883757924215	8.98138126394974e-06	-0.038770259896574	1.30276386171723e-05	-0.0390894771318025
cg04454951	chr7	49813031	9.72903772564374e-08	0.0190250032196752	0.916614121271166	0.00102299773158945	0.0283460124595784	0.00859251197856064
cg08693580	chr8	129279507	9.72947403000174e-08	-0.0327550378112948	0.000102187854000633	-0.0352537798623473	1.58781997080563e-05	-0.0532537141678342
cg22866430	chr1	12566378	9.72948354273998e-08	-0.0356126025477285	5.34010259806442e-07	-0.0539580509791156	7.54895325627006e-08	-0.0519597911818651
cg15476279	chr6	33181145	9.73102746937751e-08	0.0052763973922575	0.217071290067684	-0.00179153687782811	0.497702312050639	-0.000755016324519879
cg23905817	chr15	57884033	9.73126769646445e-08	0.00906519027612436	0.343191585883898	-0.00536827861346473	0.823568558889935	-0.00117447193414322
cg05484949	chr17	38708465	9.73402037625532e-08	-0.0243582650159006	1.78139262666059e-11	-0.0450437197294426	2.38817879352237e-09	-0.0495252317201887
cg26925408	chr5	147212748	9.73778520906277e-08	0.0199154124856892	2.86976574216782e-06	0.0223118625131396	0.00870063772797316	0.0149348550634205
cg18846140	chr6	31783000	9.7384924785509e-08	0.010001961491007	0.000159184659384338	-0.00956114395981464	0.0049810722627583	-0.00936954185964195
cg03902642	chr1	156023370	9.73906366424639e-08	0.0231025572427259	NA	NA	NA	NA
cg17271493	chr6	134957550	9.73928799176e-08	-0.0186266262024715	0.167610479513559	-0.00819363225988704	2.58021803276352e-05	-0.0203993861131553
cg22674389	chr22	38642846	9.740751365758e-08	-0.0212451081986382	0.00256969860539869	-0.0196957176833626	0.00236357628617618	-0.0228680760951996
cg11410435	chr8	142430638	9.74136785265663e-08	-0.0273151732767033	0.0132411444903514	-0.0198051811174288	0.0312704513152668	-0.0141948029454041
cg04844971	chr15	50979486	9.74249620705864e-08	0.0137658344228728	0.969423880856313	0.000187924419008639	0.017796266500382	0.00555857851523685
cg01526189	chr20	60447891	9.74527470143008e-08	-0.0217601243227205	0.0883978796946923	-0.0160201327932865	0.028928070245007	-0.0195429420662196
cg23526414	chr11	85952354	9.74578078635501e-08	0.0159785867380141	0.433438934135836	0.00581897417693219	0.00973529096929952	0.0141774123750327
cg21327460	chr6	107031627	9.74606267163979e-08	-0.0285899704468881	0.0031178783627263	-0.0201740362204862	0.271303973668126	-0.00696795686039592
cg11794625	chr2	223521104	9.74614668278426e-08	0.0161495785362996	3.45313858698695e-05	-0.0152985262213101	2.56300322514528e-06	-0.0204677485832477
cg19319448	chr14	22538812	9.74623612807497e-08	0.0396130543614356	4.43827165273738e-05	0.0212190465709171	6.66769929094438e-07	0.0233181642951914
cg15503084	chr19	48753943	9.74695565902434e-08	0.0407426261290842	0.0120144596968532	0.0315979739132359	0.0143011898429721	0.0317179455564339
cg07817697	chr19	19249409	9.74762253575937e-08	0.00939945084135987	0.0036950587015636	-0.00916059183534316	0.000554581923791756	-0.0106065007706893
cg03611675	chr9	109562164	9.74786287444378e-08	-0.0184452509115301	2.14771281008382e-05	-0.0267626228513181	2.02637389661114e-07	-0.0278023542676383
cg13240744	chr14	33684416	9.75020319044698e-08	-0.0377451847669978	0.389525282138351	0.01522970458231	0.242138737600002	-0.0121591284128043
cg06163789	chr8	18033698	9.75480561227021e-08	-0.0522363729006568	0.00294237596579742	0.0926230943302656	0.00496335152742764	0.0526466513953948
cg12279877	chr17	35294230	9.75789632459352e-08	0.0099507656834719	1.03128534465089e-05	0.00986383508850863	0.139153657785764	0.00382580740506059
cg01295076	chr6	151292906	9.75852052192463e-08	-0.0211065734126078	0.0998923390505176	-0.0121244010951263	0.0995254639006351	-0.0101716136099708
cg13153329	chr14	51331987	9.75863983704559e-08	-0.033797864924957	0.89775641269633	0.00131804662192394	0.266779400282956	0.00813448949443042
cg19139073	chr18	59883435	9.7617708530025e-08	-0.066290500369587	0.0397795889341341	0.069185440649549	0.0337814680295057	0.0340014263878562
cg12030860	chr1	210466024	9.76202752557171e-08	0.0131228555736053	0.134905913306525	-0.00859893913371768	0.906934350387315	-0.000217629244425606
cg12034023	chr14	90118470	9.7625166793672e-08	-0.0284348204653735	0.104284484966357	0.0133044339272045	0.236875735015982	0.00604812058668599
cg17156436	chr9	133229104	9.76318490687611e-08	-0.0283540681705062	5.24990801625571e-06	-0.0402207989225613	0.000856688149522085	-0.0386736762556722
cg03785076	chr2	241936915	9.76373270945032e-08	-0.0633947643530336	1.71938169477986e-06	-0.0852941788394999	4.23312484664272e-07	-0.108809964319534
cg15183152	chr17	47682207	9.7644399505148e-08	0.0223901231441984	0.0488653890726303	0.0132784875013794	0.208306226532532	0.00757761346356885
cg22194596	chr5	88101901	9.76584845574392e-08	-0.0279843522293091	0.0164269101235572	0.0440129894476803	0.0927062795423792	0.013939602231331
cg00514307	chr6	33137260	9.76963527347975e-08	-0.0274275962394529	0.104391921084626	-0.00936732974813799	0.0207085545069372	-0.0126189187012584
cg07350311	chr5	31401409	9.77144452362519e-08	0.0367937694699763	6.56258449644232e-10	0.109668500586261	7.73602790756731e-07	0.076937992555324
cg12052618	chr3	36901616	9.77207324779945e-08	-0.0937122557456208	0.00651777279389903	0.0824200924139785	0.0169068656044803	0.0575472556171075
cg03417156	chr19	14043646	9.77387955085099e-08	-0.0278757981654922	0.840379947525129	-0.00238908535226215	3.07957593324055e-05	-0.0373993078061035
cg06762395	chr16	75263297	9.77503635143273e-08	-0.0413284020078527	0.0196024274971014	-0.0307741209419616	0.000203117883439437	-0.0452226073928352
cg09051184	chr19	34351754	9.77734521142236e-08	-0.0275749927681821	3.22088988763143e-07	-0.0492896655587617	3.50980896104005e-10	-0.054641987494494
cg02774302	chr2	5845180	9.7774419627396e-08	-0.0323003870007729	0.0012109301331411	-0.0375677184249137	0.00668399357829216	-0.0328534300786984
cg08959724	chrX	134552827	9.77775639234864e-08	-0.0269908861079561	0.671667893746012	0.00377588498541031	0.411650066466954	0.0065932716067998
cg26525074	chr19	37349824	9.7782357438697e-08	-0.0569207846341944	0.0263953841741545	0.0420686592180877	0.343512110346341	0.00711341237581052
cg25680486	chr7	100203114	9.77963119091083e-08	0.0264135562993529	0.95249510161848	0.000609667817469235	0.00011772364570293	0.0109958856826978
cg14747461	chrX	152889694	9.7830476853898e-08	-0.0258245195746488	0.00184299990085482	-0.0306442196761081	0.000607001826578883	-0.0250459603655729
cg10042437	chr15	45406931	9.78432944906139e-08	0.0431643361507684	0.304584714459604	0.0134972640140809	0.000547260266270062	0.028671995103433
cg03782348	chr12	30996909	9.78586979864755e-08	0.020463904288104	5.71901578638194e-08	0.0329991857472615	6.9870861834832e-05	0.026465834460596
cg16060740	chr1	1023891	9.78910529891773e-08	-0.0294264154484111	0.0570123336092034	-0.0112351432431478	0.00128757791657076	-0.0189280900221856
cg03827947	chrX	11800089	9.79011506053449e-08	-0.0220938577298076	0.177801713278116	-0.00851500984660344	0.00262288715262719	-0.0189487431658944
cg01971940	chr16	1259322	9.79271750532274e-08	-0.0470765385421848	3.8233894557803e-07	-0.058240043671886	2.73204241232296e-08	-0.065616738073279
cg12058478	chr1	4718532	9.79399418355764e-08	0.115062215051133	0.000389720312139006	0.108450556453337	0.00241894969343317	0.0973899000692395
cg22232695	chr19	36156356	9.7957235389646e-08	-0.0252598149691739	0.001953655932276	-0.0243759687183535	0.249015242862175	-0.0114129684062404
cg16838944	chr7	98028520	9.79641379182952e-08	0.084907778177812	0.00023658887871269	0.130850606993041	0.000291017481837287	0.0847810210987123
cg09149851	chr21	47808810	9.79988167444424e-08	-0.0348784585374628	0.805660794777565	-0.00375430840709366	0.421382076297049	-0.00897771713444995
cg03160174	chr12	12015769	9.8000672509436e-08	-0.0168857132173018	0.000428681195177847	-0.0255648528034767	4.1256538510813e-06	-0.0365550139903968
cg02740857	chr7	3584300	9.80040625113524e-08	-0.0244245608713645	0.194203224721535	0.00616607347721445	0.185372449565446	-0.00735996903422378
cg15004284	chr3	47729063	9.80162212204671e-08	-0.0300846393901122	0.0504897403012287	-0.0173111644198983	0.131375718595964	-0.0132039235300437
cg27521684	chr16	46943697	9.80322260852567e-08	0.00956311396048515	0.946094666010478	-0.000144136948901908	0.12629843865701	-0.0021279714996761
cg15909951	chr2	242743702	9.80338431282661e-08	0.020876904562341	0.186827814465002	-0.010844481107	0.589677592103705	0.00234168499528319
cg07163666	chr16	3340259	9.80389822674589e-08	-0.0231142585554422	0.199995507218415	0.00979864683482372	0.0541154364955106	0.0142001589626134
cg05662333	chr1	16333284	9.80556329187232e-08	-0.0174783083023581	2.47896143817855e-06	-0.0254532073394501	1.56863321178926e-07	-0.027507529263143
cg14417498	chr1	165322199	9.80752615604265e-08	0.0221333115246856	2.83537374136483e-08	0.0185982211103869	8.4485250646267e-11	0.02123383352809
cg01945981	chr17	65036639	9.8110155665193e-08	-0.0197049877837402	0.844550796088309	0.00158682553047133	0.489196096096569	-0.00437350635240698
cg14277260	chr19	42721931	9.81225267685163e-08	0.00792465377716049	4.76405157320904e-05	-0.00849554991809184	9.9714749917e-07	-0.00787666336886975
cg06555788	chr4	26725695	9.81245766316772e-08	-0.0197085890689574	0.000150534654774876	-0.0287243760646634	1.17500649540719e-05	-0.0356524315761741
cg07425824	chr16	69451547	9.81300329156186e-08	-0.0237262743236721	0.144560954659585	0.0105766775590477	0.0933837580964586	0.0100160985432913
cg05173758	chr13	27335096	9.81300732709968e-08	0.0281051743731999	0.72138162196627	-0.00348495913428938	0.391885335290876	0.00450922514216769
cg16857858	chr7	27213984	9.81728691109099e-08	0.00708044863994469	NA	NA	NA	NA
cg16143763	chr17	41116517	9.81852003441656e-08	0.011318130811489	0.000118796940486646	0.0207593917291669	0.00404450446463556	0.0160805009494057
cg11636061	chr1	174334282	9.81895708377781e-08	-0.0262708673749384	0.0905844943199693	-0.0136705080745095	0.055055124826893	-0.0116591553072211
cg17004871	chr3	172398653	9.81946788313635e-08	-0.0166576397801259	0.00396457396911837	-0.0154340353385995	0.000429997384048302	-0.0191750202650974
cg06664106	chr9	133454300	9.81975858535359e-08	0.0137346299371263	0.397602663250463	0.00232219945270209	0.00457407330521874	0.00594918879773397
cg15001567	chr2	27327653	9.82058696299163e-08	-0.113342331861469	0.0604630399810336	0.0386250914929442	0.665125031455629	0.00675750465565155
cg01323840	chr16	12901108	9.82089648271145e-08	-0.0160708863538232	0.0334473600417854	-0.00815864243766462	0.000901530054790484	-0.0141812685598524
cg06542357	chr10	97541484	9.82279079421539e-08	-0.022018557025239	1.9641272463059e-06	-0.0372061680320301	1.9822345830352e-05	-0.0288108457552282
cg16730635	chr8	125261087	9.8245762099905e-08	-0.0232169889632499	0.457957494337363	0.00363214177820719	0.494255473464653	0.00304258313678458
cg18948646	chr4	83674694	9.83093581983467e-08	-0.0487027063675415	0.019856756637126	-0.0175222790724248	0.0248464025658361	-0.0168070131265045
cg08151337	chr2	95872770	9.83278803491e-08	0.0206587807900731	0.705740885019781	0.00175457430990612	0.530985525901153	0.00257131191106217
cg03627261	chr5	53524765	9.83293362124907e-08	0.0324839098778216	1.2746654816585e-07	0.0880884593929906	1.68579588516397e-08	0.0867701144242156
cg15474728	chr17	982497	9.83805516123237e-08	0.106923626693214	0.00094943915841344	0.0976242647593379	0.00458171640495563	0.102674008879569
cg04598420	chr11	75527994	9.83838531675863e-08	-0.0458090828241377	1.06668700346406e-05	-0.0655310123358139	5.43701070746921e-06	-0.0497042665590313
cg20529465	chr5	40653022	9.83870385569268e-08	-0.0467374342030467	0.00361294807082235	-0.0363557971882681	0.00310467300859435	-0.0338543186340825
cg00850073	chr5	139016870	9.83912730640096e-08	-0.0379568159307214	0.000543850898956891	-0.0502022634561174	6.25532791571025e-05	-0.0383170344180795
cg17375177	chr6	29627845	9.84154508073725e-08	-0.0228054973123177	0.167604094980024	-0.00713528042596388	0.555226374929332	0.00335908681942421
cg12408189	chr10	30722286	9.84200312151026e-08	0.00743721468395349	0.955798568648814	0.000138535427849821	0.188093762996278	0.00300584745594228
cg17037273	chr6	108376810	9.84246994084213e-08	0.0160949475886507	0.00160025368361608	0.0139286824419876	0.00971848031804733	0.0093090543240352
cg02752014	chr6	76045920	9.8427319421103e-08	-0.0198076464191118	0.0592750494994927	-0.0119132381360286	0.00401084852475789	-0.0229828373596763
cg11435917	chr4	7211606	9.84701177889011e-08	-0.0302690840933273	0.00167799797875079	-0.0310307621097446	0.000210932097323445	-0.0380795832894228
cg07017209	chr1	220263177	9.84792067049617e-08	0.0126954920401462	0.000125530776533151	-0.0152789574599856	0.000296103057773643	-0.0108188561859729
cg24954088	chr6	135007543	9.84838148164656e-08	0.0571253009672098	5.22118155205622e-06	0.0864820186563481	8.26085245160987e-05	0.103227282749
cg25051862	chr6	43977674	9.85171960193391e-08	-0.0297094795897736	0.0016447322493292	-0.0259642643291338	2.43300381288352e-06	-0.0323112819962042
cg23353982	chr16	30103089	9.85580383599383e-08	0.0141558094981912	0.0518330567305552	-0.0155621200169001	0.548346614193801	-0.00245783808260191
cg23528488	chr4	85818121	9.85821660967694e-08	-0.0568501225916189	0.0366334846017894	0.0538063635638971	0.0737507495369577	0.0249690840505436
cg18840034	chr12	56300015	9.85831446856544e-08	-0.0751429070011369	0.185667673287238	0.044107163011309	0.566981812801935	0.00774387510377404
cg20776069	chr8	8883627	9.85851353035762e-08	-0.0275002056327478	0.177764484146181	-0.00718857947442045	0.48750470065768	-0.00304833281494676
cg18760621	chr1	158083299	9.8633431698133e-08	0.0171432858915583	0.19113522086948	-0.011833667525261	0.740808175388643	0.00118725253819289
cg03132375	chr7	137150926	9.86560059527655e-08	-0.0260428581168809	0.996122467367655	4.75002675817783e-05	0.334142462353088	-0.00870333099236447
cg26066887	chr11	1693962	9.86861021442895e-08	0.0580602727770151	0.000179258282465785	0.0926112152781443	0.000427231714541998	0.0683567180910778
cg13737493	chr9	92216472	9.86942470917562e-08	-0.0312024024717564	4.03348753531451e-09	-0.0684172351979477	1.35752670005357e-09	-0.0547169582859
cg27280943	chr2	180611926	9.87244408703929e-08	-0.0235026367414972	0.00910247543785694	-0.0170018087190708	0.00196109042544061	-0.0235066395705131
cg15231233	chr16	57514430	9.87555817819591e-08	-0.0247879768483842	0.00106045600467997	-0.0354065602841462	3.2476459515803e-06	-0.0367972341241335
cg19482401	chr8	104134424	9.88182461555591e-08	-0.0292736257063666	0.293777745790659	0.00660545196214159	0.149963567346207	0.0096348687293592
cg22937878	chr12	111122320	9.88484434049099e-08	-0.0247344455664345	1.97858333329857e-05	-0.0333052876959303	0.000913215655626607	-0.0205113229881796
cg24632562	chr7	135718334	9.88587993307489e-08	0.0472983718921681	3.2901143508121e-10	0.099593364899656	1.97873187179607e-08	0.110653012556671
cg04090022	chr20	19998558	9.88635196493459e-08	0.0196130897377098	0.217572989858889	-0.00968386022783702	0.852755849412248	0.000890991799935927
cg18462342	chr7	117448542	9.88675899440055e-08	-0.0223809715592179	0.00015512082340274	-0.0345833871735618	0.000894884183264412	-0.0262233535423121
cg24864683	chr1	180199274	9.88873409192391e-08	-0.00871051276669077	6.98329326700017e-10	-0.0333736919488279	6.51861242390298e-08	-0.032262344847431
cg13088374	chr7	43965618	9.88905489790326e-08	0.00768319555371951	0.198187762357462	-0.00268396611747542	0.627046596942641	-0.00110167069685641
cg09068528	chr2	211090171	9.88960576540412e-08	0.0205453944239243	3.1866762836665e-05	0.0104107577092817	6.84516069901092e-05	0.0118545006980128
cg23122412	chr17	6538788	9.89601271755011e-08	0.0140567831621531	6.2320499499529e-05	0.0229839812738757	0.00070552627740138	0.0183120912891602
cg02819161	chr6	108999586	9.89774495926189e-08	-0.0330334342957862	0.255294759487132	0.00632051090490287	0.712107975386841	-0.00267318281390783
cg24144083	chr3	36805814	9.89882794633346e-08	0.0183057263837968	0.00191659085107467	0.00989218327453601	0.000244211220479464	0.0136171590940868
cg02910208	chr7	54610022	9.90055080132854e-08	0.0148357153911987	0.00928473680389455	0.00632038534933472	0.000252162256264266	0.00854292900153591
cg27389611	chr7	156290543	9.90070268821128e-08	0.0554303794229894	1.45747453120441e-06	0.0840847623329722	1.8075802938653e-07	0.0951666388204773
cg09420663	chr2	169128761	9.90150962959858e-08	-0.0394813715566133	0.114692624189708	0.0407112005711869	0.0358855265587583	0.0248517039317198
cg14418942	chr15	73076638	9.90286564418321e-08	0.0126088255179141	0.416794002536691	-0.00367710381769359	0.0313417455545541	-0.0119975262329579
cg03795800	chr2	225103016	9.9035365712411e-08	-0.0226850753415379	0.632876954034477	0.00301652336983035	0.0389502411175816	-0.0116314059278754
cg01330741	chr10	71722050	9.90696432031694e-08	-0.0241440315382919	7.29097529058092e-06	-0.0399243392975361	1.28334940110227e-06	-0.0499162024923029
cg27317433	chr19	1401781	9.90743602609862e-08	0.00694964160744083	0.000928578317228523	-0.00350398208153698	0.242397617916813	-0.00158159761684994
cg25857090	chr21	46975435	9.90765752579287e-08	0.0256408070847358	0.000483835661422675	-0.0247950497249275	0.000948088827096293	-0.0255206129186559
cg15568617	chr7	30430591	9.90979188372101e-08	0.0253872005872878	0.195090154038037	0.0114148128047099	0.0549883491525591	0.0144516102059633
cg06186559	chr1	49722171	9.91011695811227e-08	0.0774331858436868	NA	NA	NA	NA
cg16256572	chr1	22160203	9.91071847927077e-08	-0.0255288444013946	0.000340530951719522	-0.0295966967829156	0.000428316310661064	-0.0259245099835911
cg12968518	chr2	148602504	9.9111279147716e-08	0.0931706704982336	NA	NA	NA	NA
cg02447295	chr3	194783340	9.91132517080776e-08	-0.0299136073812265	8.35076961766984e-10	-0.0459320548278606	1.05208730067967e-10	-0.0407560862320323
cg08910658	chr5	21575265	9.91279900225164e-08	-0.0757077443022904	0.016216867210715	0.0860714506743357	0.00425228290066146	0.0685216624974815
cg03257130	chr11	29273240	9.91354518783807e-08	-0.0922533266036352	7.4947192156864e-06	-0.160614162069597	3.73775111862966e-06	-0.139371961869505
cg12153044	chr5	173400177	9.91453901886023e-08	0.0207752861245018	0.0034619220606988	0.00859619946146014	0.00149214142925933	0.010133554620607
cg20510213	chr6	31514663	9.9165474311078e-08	0.0113768064669772	NA	NA	NA	NA
cg10325613	chr6	43820231	9.91805218547471e-08	-0.0218228484695697	7.86497267528123e-07	-0.0405881798607009	0.000102075458585716	-0.0397173939765519
cg01626014	chr17	79024437	9.9218326961519e-08	-0.021611824003131	0.0122258227667302	-0.019643698318796	9.49592553712844e-05	-0.0200418563357477
cg10739979	chr17	57780847	9.92282058601025e-08	-0.0198977129635504	5.7467851591964e-05	-0.022170783411108	0.00103990250362061	-0.0234770358627575
cg09779902	chr15	86183251	9.92461734527448e-08	-0.0222896308935942	0.884523338595052	0.000853933786612304	0.872494252845688	-0.000902395433878558
cg10896973	chr18	10112313	9.92613088333008e-08	-0.0365157071489959	0.242599354416323	-0.00884185085168141	0.713475573400026	-0.0035408671728725
cg13582950	chr11	111224371	9.92688874547577e-08	-0.0186960275904576	7.99651984614612e-08	-0.0325664304291935	4.12530287162447e-06	-0.0286516059999097
cg04856409	chr17	57685452	9.92692621928408e-08	0.0345959150746055	1.85035212679747e-06	0.10522068628285	2.34849421928628e-10	0.0881541999793992
cg18115507	chr13	102069169	9.92782651861787e-08	0.00905980438169753	0.205492720741273	0.00239705885670476	0.0866722691166373	0.00491689818276351
cg04723721	chr9	139915388	9.92972187779813e-08	-0.0327228988159004	0.423714521826233	-0.0101459769076804	0.0236569461198302	-0.0224257611719697
cg17256260	chr4	3293715	9.9307015251805e-08	0.0146658240138186	0.414884945211517	0.00287526902544299	0.056188980473652	0.00414834435833667
cg12782755	chr1	29792613	9.93079832379005e-08	-0.0308275802154304	0.892829206220667	0.00193385991344654	0.180662287823999	0.0263559359211356
cg18976859	chr6	149721367	9.93105281941232e-08	0.0254932619041638	0.0826077774058499	0.0145919145177604	0.181739083735896	0.00780135005533495
cg11436260	chr17	37355982	9.93155433603409e-08	0.0138460848106947	0.553623454706481	0.00173847511765693	0.825238581414454	-0.000604445937650096
cg10412602	chr16	30995182	9.93220351358594e-08	-0.0340842725347046	0.000801022815544932	-0.0417894861394146	6.17413466287146e-06	-0.0411296430043569
cg08568706	chr20	29591086	9.93458576435394e-08	-0.0480418907610987	0.0851934706338361	-0.0239368242906059	0.198506377389816	-0.0148984840237316
cg04245374	chr1	168150977	9.93474151064654e-08	-0.0696463309497395	0.0041181496681636	0.0848137562249577	0.0146387585165941	0.04611090288791
cg07682871	chr6	31105377	9.93582067559692e-08	0.0298592970473804	0.00179455262671671	-0.0150153151791093	0.873051346384668	-0.000891383652212177
cg07505334	chr10	13629015	9.93752627642246e-08	0.0173621737177595	NA	NA	NA	NA
cg22565124	chr16	15695916	9.9407690320204e-08	-0.0251173861388407	0.0909253419939664	0.00950592932818914	0.0297489528858055	0.0148340101665488
cg00120358	chr1	100615552	9.94138896525076e-08	-0.0556018370553717	0.15744448646581	0.0405851967179916	0.154585740708664	0.0237034851196796
cg16956325	chr20	46586000	9.94148929342442e-08	-0.0188710027539805	0.0516823909247112	-0.0129639248883904	0.0341936884284587	-0.0134869872003429
cg11505178	chr22	21411667	9.94324507870904e-08	-0.0233341535905867	0.0168229599670669	-0.0179758410590705	0.00194749163919312	-0.0214210216534257
cg00681274	chr14	101460254	9.94423819512734e-08	-0.0264678782811952	0.717197347830285	0.00208718120713767	0.649921096917727	-0.00318899100840473
cg00231927	chr7	157502620	9.94466904471167e-08	-0.069302576658762	3.60936924953639e-05	-0.0979335867135648	0.000149293035969185	-0.084669481400615
cg01931827	chr10	121483197	9.94938551789994e-08	-0.0198894281174966	9.90349611165373e-06	-0.0329032403482448	2.12230233684142e-05	-0.0302794104275811
cg23561752	chr13	115092495	9.95107884628301e-08	-0.0415478555181808	0.310184584720989	0.0159065586704786	0.020448166840262	0.0243635272799559
cg17043278	chr5	156929869	9.95125601268811e-08	-0.0261396138725642	0.0192212506879441	-0.0174659651963855	0.323752785914908	-0.00837389425941194
cg00546683	chr6	142453947	9.95235882680792e-08	-0.0223335992078479	0.0111506184105521	-0.0150712986311902	4.80862933591994e-06	-0.0325710788651898
cg04402799	chr20	59876542	9.95608799483148e-08	-0.0261749004717971	0.861567577138621	-0.000745504794139	0.915658447509633	-0.000581646245595033
cg09006015	chr3	112051908	9.95612846418389e-08	0.0164230724503492	5.09299828238619e-05	-0.0137280393734491	0.0262931335946335	-0.00737690467780547
cg27454347	chr12	104378097	9.95726204614613e-08	-0.0529608428556999	0.011769429291569	0.0735716500949366	0.270485997180784	0.0103929609263241
cg10119804	chr11	75188686	9.95848265369999e-08	-0.0219453813474729	0.0530528837711224	-0.0219197904812962	0.000402820829713772	-0.0256963847675063
cg04873548	chr17	38375119	9.95849145631586e-08	0.0192268546869441	0.191996574071776	0.00401264036536189	0.0516990682389833	0.00679464808794615
cg11736607	chr2	120719470	9.96495165429757e-08	0.0179500236513572	0.00154045362040454	0.0155147120097166	0.00676098216353416	0.0159191895590313
cg17639749	chr15	31733485	9.96685623712671e-08	0.0179358795977115	0.0262480475263221	0.00674470789427803	3.02532931580856e-05	0.0106739253361926
cg19771920	chr8	23572199	9.96740188883166e-08	0.0211667076194442	0.740583218523068	-0.00207584490114294	0.977828303390392	0.000106298883467554
cg12744819	chr17	71416479	9.96762651088184e-08	-0.0280156266493678	0.000647380153289787	-0.0218825950428678	0.48961249407297	-0.00505077499481323
cg04171803	chr2	233561907	9.97039982576552e-08	0.0103882811181141	0.0175634767318629	-0.00817374359597533	0.000302907390339333	-0.0121252874406009
cg18838346	chr6	30615813	9.97071567954228e-08	0.0207856876878688	0.00241265848127413	0.00819221508412407	0.000360094261766843	0.00842367011331588
cg25692669	chr5	1318258	9.97182950159111e-08	-0.0294810694972938	0.801884540996985	-0.0020371310468555	0.27797949125677	0.00932368382550393
cg00489861	chr9	215368	9.97332270789776e-08	0.00944212921135261	0.00934205641074075	-0.0090023964518307	0.272522731053465	-0.0022394848404823
cg22090462	chr7	98630438	9.9740155623306e-08	-0.0375724564888706	0.133421113346387	-0.00854298239412575	0.682982958568747	0.00268076531899337
cg25097436	chr14	60336972	9.97415768235979e-08	0.022489257778381	0.0238204254816261	0.00534973287336096	0.00760197316946937	0.00588397857087344
cg19354287	chr10	134595014	9.97476691499495e-08	0.0263367343959753	0.53474904991522	0.00241540023022208	0.0310916372575539	0.00961288834725874
cg12682284	chr7	25203455	9.97628270626068e-08	-0.0203237111969664	2.85166030796858e-05	-0.0245621475389709	1.93404553500548e-06	-0.0268329760829142
cg16323371	chr16	70302130	9.97640364492738e-08	-0.0407199492055199	0.461135030539423	-0.00676524683756366	0.0441858566779876	-0.0143940890771449
cg17811022	chr1	67844618	9.97711888287315e-08	-0.0859861093677458	0.08545492893422	0.0565333290888725	0.528156228446732	0.0136257107368512
cg17511741	chr22	51039434	9.97860431326371e-08	-0.0392323815724896	0.0806725255869071	-0.0134755100867565	0.0513872897970086	-0.014383518713112
cg18977907	chr8	128511741	9.97934312901997e-08	0.0300339263821915	2.76779993997047e-06	0.0409770408855206	0.00185817310940462	0.0257809803921005
cg19918475	chr14	101327996	9.97939198566777e-08	-0.018022626487629	7.43090155759815e-07	-0.0443905053484314	3.2330849072106e-08	-0.0412467090071847
cg09307742	chr12	123634957	9.98043514005659e-08	0.0141377155785478	0.900903474894508	-0.000308301775908904	0.034597997889868	0.00474597711447426
cg23388763	chr19	36726982	9.98104776856082e-08	-0.0335513391845083	0.00156816052975651	0.0344880264919427	0.000763476150126396	0.0278583757574136
cg03682718	chr3	49561330	9.98127033378004e-08	0.0173239727595789	6.56107944673088e-05	0.0245816066434761	6.45986999008698e-05	0.028756529311015
cg23672518	chr6	14950665	9.98290423809632e-08	0.0138819663721268	0.482760329743833	-0.00203023176083152	0.993531213643752	-2.40109308130988e-05
cg16976857	chr3	43121157	9.98419971289321e-08	-0.0189955529129857	1.75070123573976e-06	-0.0434365576946163	1.00368735916041e-05	-0.0469336294914015
cg01465323	chr3	13609994	9.98496981248256e-08	-0.0271303839448841	0.0560488166590664	-0.0247804356815677	9.74470030475202e-06	-0.037420081953423
cg14046452	chr22	26786833	9.9868245465262e-08	0.0414921251699713	2.83948942982753e-05	0.0627959897811259	7.93605375756127e-06	0.0591626027647526
cg20397692	chr6	32802598	9.98685178639778e-08	-0.0249063250871136	0.5893101798965	-0.00443127115722365	0.0358439665751525	-0.0116795967468731
cg18106246	chr6	42158764	9.98747091161705e-08	-0.049508047063756	9.91563038380173e-05	-0.0802265481377464	1.641384710685e-07	-0.119906580005682
cg11514839	chr2	16384587	9.98775800434436e-08	-0.0218438236323683	0.309563430676418	0.00390497721019069	0.053503834615564	-0.00895551694869675
cg13859441	chr9	124314014	9.98783496440497e-08	-0.0239477183009749	0.001995399271734	-0.0187416992134035	0.096010477035666	-0.0139654488010498
cg11851122	chr14	63680099	9.9890259372503e-08	-0.0339720205746635	0.42965279284425	-0.00887094874451267	0.076499615479215	0.0145144945621194
cg22674699	chr2	176987918	9.99365708466224e-08	0.0228233208363929	0.00342114851955312	0.0103102421200407	0.000449040235390001	0.0135739829952284
cg25372830	chr10	109136205	9.99775813407293e-08	0.0434961963974927	0.175744493595839	0.0197009216839277	0.000706741035201719	0.0528885731107164
cg08316831	chr15	77749559	1.00006969130808e-07	-0.0399474790574114	0.0252922354660097	0.022233014238933	0.000283675030039012	0.0261552351652754
cg17546235	chr11	92555538	1.00036293675937e-07	-0.0170043299006939	0.000186836980551044	-0.022642889091151	0.00451848529704778	-0.0175835918698796
cg07091651	chr2	20271300	1.00041529380404e-07	-0.0281118705713127	1.97950203267165e-05	-0.0414179139341214	0.0224739113936134	-0.0264927265174111
cg03445419	chr6	134560678	1.00045373974321e-07	-0.0263381080921	0.0514951929373863	0.0128584120789071	0.934014330068373	-0.000475920132559746
cg08694014	chr16	68482591	1.00075199827416e-07	0.00531476468412486	8.4628488624371e-05	-0.0065081133633938	0.105050218720164	-0.00324549286386367
cg14841879	chr4	169552597	1.0007526121612e-07	0.0255012459365261	0.00031504276530067	0.0148456388669537	0.0345841538478622	0.00867524245957907
cg26367275	chr1	11596950	1.00091543495998e-07	-0.0253037354591801	0.353782769687759	-0.010142145104763	0.0681071789155416	-0.018256674794147
cg07244649	chr13	28196370	1.00094502206715e-07	0.00927537462737814	0.440555976852524	-0.00333628197321285	0.548015995596307	-0.00257236390129199
cg15765698	chr1	172789006	1.00101740200099e-07	-0.0355975107261848	0.918529482243441	-0.000812057308121531	0.477975420509673	-0.00540710594741924
cg13176608	chr1	204542634	1.00121002875866e-07	-0.0187714043901097	2.03943812750094e-06	-0.0333932624490607	1.52750582258307e-06	-0.0333854024599615
cg10881615	chr2	69100119	1.00135522232643e-07	-0.0351846668249472	0.000612596124815322	-0.0295830046753819	0.000394083165757623	-0.0265118635113687
cg25390243	chr21	46912506	1.0014375940209e-07	-0.0353748981854824	1.5144188909693e-08	-0.0535756889286419	2.68633475507631e-07	-0.0434155246723415
cg20277977	chr16	90108780	1.00178526859299e-07	-0.0246606322231654	4.01481755274699e-07	-0.0308470758178541	0.000155602650955537	-0.0234023395063296
cg13990687	chr1	61786479	1.00184303799772e-07	-0.0382984276442644	0.0604063161667768	-0.0232405681122206	0.00297838401685356	-0.0287421166260507
cg11795453	chr11	111680439	1.00186202415115e-07	-0.022627263628992	0.0544057505446204	-0.00715181609996005	0.29364343573124	-0.005294602602015
cg19906737	chr8	33370681	1.00194439891921e-07	0.00729552659364288	0.000202650463365394	-0.00747789114259026	0.000982740712330351	-0.00623489334553352
cg06828386	chr11	84998667	1.0021519121943e-07	-0.0454659653063988	0.759782642321358	0.00483928656361072	0.713181246156621	-0.0048310526142868
cg24425838	chr1	151812435	1.0023029250686e-07	0.0176565635662489	0.978464726280365	-7.88908335981684e-05	0.0558506363662979	0.00758723636299256
cg01215038	chr15	58011927	1.00244137038592e-07	0.01997453904989	0.0335946844012748	0.0102364590054038	0.121246011352714	0.00680630211909907
cg11116429	chr5	36607417	1.00266541295987e-07	0.0154131064058574	0.364205231862736	0.00263077553175289	0.179534619195153	0.00338175235083688
cg25877847	chr3	48633316	1.0026755725815e-07	0.0427800614288571	0.0709409509423461	0.0166490671394753	0.0882961687006119	0.0210943989835313
cg14293772	chr3	48457251	1.00296163558278e-07	-0.0222315647033194	0.00313988873423853	-0.0320482646675343	2.12374293182776e-06	-0.0347847055775639
cg14673198	chr12	90629423	1.00298209458327e-07	-0.0289888956483997	0.00130142765061296	-0.027167760761214	0.00505139284554572	-0.021763218712519
cg18569909	chr4	184800361	1.00327691809981e-07	-0.0196441529655299	0.69414681459126	0.00254254784432199	0.158694546213361	0.0106997916090253
cg09997203	chr19	57622544	1.00341041153276e-07	-0.105605888441952	0.0017041077195229	-0.109560763998439	3.81260282027207e-05	-0.135005681462386
cg17528334	chr7	158909100	1.00351457900589e-07	-0.0229174727062942	0.239392327989221	-0.00668447688777195	0.253010104398103	-0.00842622801246111
cg20738689	chr4	8160088	1.00362190014213e-07	0.0179510623376125	0.871247247199858	0.00109785783626222	0.127673724795297	0.00471546150311854
cg17832618	chr5	117259646	1.00395004414728e-07	-0.0657221753883383	0.00740596935671997	0.0893703614508903	0.0946340438857941	0.0324479179207599
cg13063207	chr8	1442292	1.00409240929646e-07	-0.0358382490304854	0.000101315086893113	-0.0387630421614064	0.000181306268926323	-0.0418284672797155
cg14345980	chr14	105310181	1.00411790892901e-07	0.010274324665892	0.0228845381950831	-0.0070160404294145	0.602112828587738	-0.00224003661526656
cg27432477	chr1	201236775	1.00446597781432e-07	-0.0230997013289293	0.3877374955549	-0.00590470287487651	0.00425759910028059	-0.0157440434639306
cg12541223	chr22	41628523	1.00469334738247e-07	-0.0200158663885141	0.0782029330075552	-0.00986052472524052	0.0120390214956247	-0.0163931966129914
cg04559323	chr1	157747979	1.00494134627292e-07	-0.0359254131332984	0.0111511964216336	0.0245042684879796	0.834620998942327	0.00149447766081496
cg24569637	chr2	201450560	1.00519632188423e-07	0.0100697188835736	7.46362162415183e-05	-0.0110846232917361	0.012517854356341	-0.00737663206917904
cg07115893	chr1	9493534	1.00532936395875e-07	-0.0203470669251165	0.01104377553589	-0.0195737809964388	0.000169743439633593	-0.0281315289055225
cg21745541	chr7	157070312	1.00538745953417e-07	-0.0214618090989324	0.914479943223848	-0.000452869235197011	0.829096991430672	-0.0010158077749688
cg21008776	chr16	23934961	1.00560200178386e-07	-0.0219637823911783	0.0154640650338933	0.0155799529510276	0.140762209633523	0.00857297531390306
cg12591941	chr5	138429719	1.00565964812532e-07	-0.0352151589543645	0.0245762145237733	0.0135824049013862	0.541559173885013	0.00389606163991052
cg05257315	chr1	167791511	1.00572716863275e-07	0.0217761727045679	0.537270799411101	-0.00480576860734084	0.309052073136569	-0.00460328942406983
cg14840914	chr9	34390602	1.00579315932385e-07	-0.0945136902800967	0.0122164530836914	0.0978698913696288	0.0533661936004452	0.0550462620219072
cg26888971	chr3	121309962	1.00588745212652e-07	-0.0312129580410757	0.151340237783686	0.0167450158272079	0.602825683221804	0.00680467822933242
cg24826444	chr1	183724834	1.00592429965038e-07	-0.0254005497133166	7.06484205009817e-11	-0.0651827669029296	5.76198318835297e-09	-0.065879188907559
cg03984758	chr4	57944634	1.00614119937323e-07	-0.027685581084681	0.000106627717579318	-0.0454975383878126	2.06471743152523e-05	-0.0357850165327639
cg11814814	chr17	27350091	1.00631667738662e-07	-0.0199418854111363	0.373776250144988	-0.00460006884720213	0.62975535903533	-0.00289071849570434
cg14755831	chr22	19279882	1.00644597702191e-07	0.0180181449002383	3.55290863425319e-05	0.0124848175866424	0.00114354278072432	0.00891955952192232
cg20099166	chr18	77592643	1.00680397705194e-07	-0.020140666468698	0.00267643604721675	-0.0232451470373403	0.000165596827602614	-0.0329518720998718
cg11209218	chr8	92086451	1.00698453681713e-07	-0.025649845382324	0.198908223514929	0.0129906067735635	0.112234115993919	0.0117990454712832
cg20402747	chr17	77954963	1.00704599869739e-07	0.00865754593499624	1.13650174687238e-07	-0.0106596935100057	0.000226554327724391	-0.00850920538322661
cg03970915	chr22	47426893	1.00709264972495e-07	-0.0187443961054399	1.27430617716173e-07	-0.0347101428168172	1.18050698428944e-09	-0.0407371536906174
cg13985405	chrX	101397483	1.00714907892934e-07	0.00823138647673443	0.0473415756250646	0.00306493264635556	0.00317170674659008	0.00514883165730259
cg09234567	chr15	72489828	1.00718135929428e-07	0.00727913492252688	0.00490079887472391	0.00509518265623802	0.00313430579947135	0.00752625179957477
cg10930664	chr4	8307813	1.00721512823517e-07	0.00591158411123784	0.352907985507158	-0.0019320347317984	0.02970562472687	-0.00404935591775688
cg14585261	chr1	17899250	1.00724500478772e-07	-0.0203526102818155	1.19763294244841e-07	-0.0321393109600535	2.28298885220422e-08	-0.0355483743336627
cg13943024	chr1	9325389	1.0072887593747e-07	0.0335519222148232	0.0760846117636235	-0.0113066514939898	0.00885903920697702	-0.0206366947369131
cg10494053	chr3	156441104	1.00730679711667e-07	-0.0144721910278484	2.23894535385467e-06	-0.0332477740621283	6.87797190970658e-07	-0.0327744827274621
cg00218620	chr2	219866460	1.00745204996297e-07	0.0265904438293981	0.691910964323844	-0.00491153438877311	0.910361060865667	0.00114683681079988
cg25391562	chr5	89806996	1.00746323728032e-07	0.0236831367717082	8.35533628315413e-08	0.0448187767621927	1.03158662074891e-07	0.0454210836469294
cg06688172	chr9	124262139	1.0079485494199e-07	0.011372510949093	1.72667476934601e-05	0.0202993652474386	1.50088102638641e-05	0.0212199010833591
cg13328334	chr10	8623531	1.00804086673992e-07	-0.0596570543680566	NA	NA	NA	NA
cg26259944	chr14	91848948	1.008056213156e-07	-0.0410705369689037	0.401070879228215	0.00589784370082363	0.614483564383943	-0.00476480610199688
cg11871864	chr8	23790197	1.0081233551711e-07	-0.023925257284244	0.331081816139012	0.0101326906071456	0.186144792254056	-0.0103155721770483
cg14366359	chr7	18028552	1.00820243400287e-07	-0.0235971786768018	0.00503021605691099	-0.0154335924172169	0.000228980564072148	-0.0225424927185866
cg24749053	chr17	55559841	1.00847442249076e-07	-0.020843644185056	4.07479147760131e-08	-0.0411691460564231	9.35222605622918e-08	-0.0414429836653687
cg11700245	chr6	83848697	1.00852253684199e-07	-0.0374456580740157	0.0352279004709008	-0.0170050825886126	9.36141056758226e-05	-0.0318546824171539
cg23713147	chr8	27953759	1.0085735155837e-07	-0.0470708373871958	0.450962182649041	0.0141093813627795	0.143376928869192	0.0229588001521883
cg10016752	chr18	73130463	1.00864546225555e-07	-0.0310915995261455	0.242353827104783	-0.00597872043554861	0.0111942280258832	-0.0123456234245693
cg23208152	chr3	50383134	1.00875250533469e-07	0.0105372281485476	0.121110798073773	0.00350330900898043	0.41097394308705	0.00148419888744213
cg27338742	chr1	19422492	1.00890696234799e-07	-0.0253845191786209	0.016854703353729	-0.0119878862812836	0.0256341602822359	-0.0139601764937463
cg09197672	chr7	135434050	1.00951824357924e-07	0.0488645403731829	0.000954210020129752	0.0577446844591705	1.61949831052919e-06	0.0829722636801099
cg15334209	chr2	5986281	1.01017731818779e-07	0.0458995367373963	0.00247683174799706	0.0413545492686874	0.00555319324252994	0.0357937148637783
cg12873416	chrX	71843897	1.01030044955178e-07	-0.104869655653075	0.0310173037790694	0.0653377958262251	0.26344785780162	0.0269572681243664
cg06462513	chr16	14114364	1.01031175411893e-07	-0.0216004122509267	0.508746282201602	-0.00471452680548972	0.000469327074570978	-0.0129917257698149
cg26130383	chr3	121287348	1.01036357273611e-07	-0.0363654299257145	0.207435831342296	0.0223712414745032	0.149929684318254	0.0126494352363542
cg01946760	chr5	177540738	1.01038833761579e-07	-0.0187438904323347	0.962953185653373	0.00033378439087604	0.808779870824083	0.00193789775434112
cg14192568	chr2	108937234	1.01039901087849e-07	-0.018075426644294	0.768372131190367	-0.00155820832240392	0.7302920416351	0.00175449921583654
cg27426254	chr10	30644652	1.01040185961066e-07	-0.0165670864070492	9.3226783852588e-07	-0.0279072751743382	2.77418088093324e-06	-0.0315720357856847
cg15032962	chr4	1497141	1.01053407612652e-07	-0.0235744494615593	3.1549868919176e-07	-0.0344513284718074	5.24797690331232e-07	-0.0429266583734642
cg01755562	chr3	139653545	1.01059072196928e-07	0.00809777150078635	0.162369595758064	0.00223524058046195	0.00967966247412597	0.0049108114632075
cg07968613	chr22	44576381	1.01063523102415e-07	-0.0313452415557599	6.00210637267544e-07	-0.0543381288415889	3.43316060066998e-09	-0.0628711147233319
cg24726641	chr1	94712750	1.01081529435775e-07	0.0205703283770903	0.788951030141533	-0.00169469681712548	0.0062935001849646	0.00657304118425992
cg21705104	chr2	75144561	1.01083029625372e-07	-0.0238547027866929	0.000310771360297331	-0.0239992100745929	0.00482417646218625	-0.0230387747283407
cg06455863	chr15	92960068	1.01098970966025e-07	-0.0342205705021228	0.603160324446197	-0.00348761256332069	0.57326355768746	-0.00320666596054396
cg17247435	chr13	28713452	1.01118230316694e-07	0.0160954573078926	0.00512934070969929	-0.0116586593900763	0.000475213235681769	-0.0157651381836749
cg19465237	chr3	194005735	1.01130781878882e-07	-0.0175341647165086	7.86540185517946e-06	-0.028642362624771	8.09586191162019e-08	-0.0289574329547247
cg12907818	chr15	42358161	1.01140079827993e-07	-0.0255486109692217	1.32702997116849e-07	-0.0420550023553011	0.000536529884629774	-0.0259480272601462
cg16936451	chr14	70742417	1.01145503393508e-07	-0.0271511028747351	0.00812916261283256	-0.0130705467569479	0.0466499127340053	-0.00966193472380798
cg09753772	chr2	3633407	1.01177046288169e-07	0.0311195861112528	0.0341499820086552	0.0126750907606917	0.0105635398752319	0.013723426258261
cg25493321	chr1	28347528	1.01178142251288e-07	0.0435451768361426	2.11325783563687e-10	0.118089527783398	1.72534745447894e-08	0.103924665488013
cg06996147	chr13	112331836	1.01181784448051e-07	0.0874937522487325	6.82212304251907e-06	0.157158109579517	3.02320431454682e-06	0.159823655960482
cg21565415	chr11	618993	1.01201224432539e-07	-0.0555690579083855	0.143370297072316	0.0195481613532542	0.337389055943979	-0.0110528276761659
cg10347136	chr8	91932538	1.01232968143492e-07	-0.0287286374577566	0.582040130167365	0.0052523516045947	0.0467489506929576	0.0208379541690344
cg18645101	chr3	44551900	1.01286988209086e-07	0.0149573112306625	0.000749548765756731	-0.00774996397554185	0.0396935183314336	-0.0061068446381953
cg02184916	chr10	13570462	1.01312441303859e-07	0.0166826564025084	0.113189656989727	-0.0141312489147671	0.242301398290793	-0.00373007601017933
cg12780433	chr3	159481918	1.01312590218481e-07	0.00752909134868167	6.41449617441672e-05	-0.00610219547646143	0.000383496197930756	-0.00757879743999928
cg27201332	chr15	83806863	1.01322947778078e-07	-0.0588297612821301	0.0239049300686603	0.035930051264958	0.00028184493256353	0.0233678434582423
cg24989417	chr20	2844843	1.01324305414715e-07	-0.0239048544117314	0.00202133659082056	-0.0196113690939809	3.5049485962698e-05	-0.0236913202122014
cg02570171	chr17	39822195	1.01342004705862e-07	0.00646241516522697	0.00112688330191663	-0.0119902558885036	0.0957851158763506	-0.00219321434743583
cg14419978	chr12	57453806	1.01355450492951e-07	0.0150270327394832	0.44158816013639	-0.00240680094439258	0.0206612734866021	-0.00791324875482454
cg06255132	chr12	113426510	1.01362559162492e-07	-0.031968105958337	0.00886251560492463	-0.0158621780234341	0.086583656752689	-0.0135782720516066
cg11388277	chr4	328132	1.01373347767521e-07	-0.0384210163202978	0.0436484780411457	0.0137963045400418	0.0149061740890564	0.020704941337162
cg10611744	chr16	85742499	1.01378096873938e-07	-0.031199002439716	4.07685412650464e-08	-0.0452423608403352	9.0879631027996e-07	-0.0354642453107361
cg08346232	chr12	104235326	1.01391792155326e-07	0.0157232574958722	0.507578038270426	-0.0035395858294944	0.000802086805284271	0.00525659538724448
cg20752298	chr14	102304871	1.01409886473654e-07	-0.0217335684389866	0.384729569570882	-0.00558075437280836	0.192825284283454	-0.00810693883830779
cg06650542	chr16	58498119	1.01418349632032e-07	0.0246837844029854	0.656660475255347	0.00173138781054326	0.000249258102911552	0.0150000501694673
cg22834109	chr4	74604963	1.01435753780713e-07	-0.0273857801494518	5.05412761761855e-07	-0.0322501522683333	2.0869770697277e-07	-0.0351932715687183
cg20918345	chr7	51101539	1.01443877251792e-07	-0.0297253813567072	0.00903921453025983	-0.0310069677713937	0.000315825902363179	-0.0337776232961941
cg16638828	chr11	43962642	1.01459723016812e-07	0.0202139017647958	0.00605626045962907	0.0164260046288812	0.0142912504388393	0.0168851907066209
cg18884060	chr10	126370288	1.01467617875984e-07	0.00571113264956734	0.892492260374801	-0.000267728517487959	0.0640773295504422	-0.00312777490764747
cg03784436	chr7	19145530	1.01502563027137e-07	0.0702071570034961	1.23464341241309e-05	0.0433527088308985	0.00013458230166068	0.0451222339730438
cg08831299	chr7	66104657	1.01502842600574e-07	-0.0210656428630313	0.186653418291576	-0.00567708709306768	0.884476201828151	-0.000745227294407709
cg18276465	chr19	38210869	1.01503930868343e-07	0.0168388425268787	0.00146141510054631	0.00915654570119112	0.00614790221119591	0.00971532233146976
cg09418861	chr8	1505031	1.01535685925863e-07	-0.0199561550948836	0.0282175488450297	-0.0105191408958661	0.00508701077622514	-0.0127017274109895
cg19035075	chr7	4736276	1.0154694333377e-07	-0.0229612801196648	0.506091890372036	0.0057530639224953	0.77545819311692	-0.00180521887480327
cg06972810	chr8	24272697	1.01551699110902e-07	0.0137336948350126	0.690530428673922	-0.000942499133052926	0.0591965956726141	0.00352848002870352
cg27097973	chr13	24486258	1.01552902639368e-07	0.0346047578781868	1.0164292152884e-05	0.109361954661642	1.55666270505747e-06	0.0820669979767863
cg17610790	chr20	32276752	1.01569126343053e-07	-0.0261821605776634	0.760201221309486	0.00211871077231211	0.990197163753053	-8.16721461930876e-05
cg06901613	chr10	1009236	1.0157127085037e-07	-0.019670884121425	0.000161082971601504	-0.0273365649108186	9.32701273534276e-06	-0.0267861772192733
cg16248432	chr12	50974843	1.01571718989451e-07	-0.0354306741839475	NA	NA	NA	NA
cg24539999	chr17	73937305	1.0158269078184e-07	0.00620467052198635	0.00361017521329909	-0.0053716106527962	0.00140607146492084	-0.00694539247797066
cg10072676	chr10	33625389	1.0159658700903e-07	0.00894893858827201	5.63533167737028e-05	0.0120145092269392	0.00890884009385312	0.00788963664081971
cg22473973	chr10	133794911	1.01601635538062e-07	0.0167082397293671	0.326856194403163	-0.00664828382438501	0.245510055876744	0.00296215437620072
cg09386176	chr15	26107508	1.01602785381332e-07	0.0152492797496183	0.309125832930493	0.00311127836933007	8.98245275686495e-06	0.00813599811379368
cg00386663	chr16	692659	1.01610299066582e-07	0.017839570554346	0.260096024221834	-0.00764986438632219	0.366411136865164	0.00254827703375766
cg12686110	chr8	144635478	1.01619827881785e-07	0.0148605311736126	0.953870377696851	0.000221797204909187	0.00391337431724191	-0.0140627514522211
cg25634978	chrX	51546036	1.0163140647823e-07	0.0228099088469808	0.516819322297227	-0.00283048241963611	0.708460087045192	-0.00192524275662477
cg03547640	chr1	17662685	1.01637427130193e-07	-0.0545685329604713	1.70936853748064e-08	-0.0638675464818572	1.91313773510073e-05	-0.0450250891603966
cg15591162	chr21	34739157	1.01659323579669e-07	-0.0226336385156062	0.00243065060876742	-0.0204527707116425	0.000307698795519988	-0.0220296594386142
cg09258877	chr2	230664097	1.01665551840209e-07	-0.0242158148510402	0.305091083941136	0.0145919698542802	0.274633737913852	0.00612539305992348
cg19675103	chr4	47513375	1.01688067633257e-07	-0.023565008606052	0.484629120298577	0.00479457280065378	0.676716600516918	0.00272486041441769
cg13174913	chr2	238434192	1.01690975060249e-07	-0.0193241061959262	6.64092054075771e-05	-0.0259925432895056	0.00130746020894468	-0.0238424466432785
cg18493566	chr10	103815998	1.01694196743828e-07	0.00922613712659703	3.94675792784307e-05	-0.0105926172688554	1.05526115397514e-05	-0.0103614358508457
cg19212779	chr4	48777471	1.01707729219835e-07	-0.0278925616970054	0.384256025868319	-0.00750894831736766	0.0973668166113598	-0.0125919674736634
cg17185840	chr6	135786189	1.01714583529742e-07	-0.0221079298909679	0.129671972613036	0.0109433751331549	0.0536177705309581	0.0102803948232378
cg10969343	chr2	144565650	1.01719079085149e-07	-0.0267921197848886	0.00125869390998202	-0.0193522377764392	9.90923911031234e-05	-0.0208160064686821
cg05244762	chr16	74233200	1.01724129707864e-07	-0.0462024011414315	0.272150755521583	0.0197734766969191	0.479788666915591	0.00679802592357099
cg21650975	chr2	151788471	1.01728845891499e-07	0.0307858966041411	0.42318076754257	-0.00662380282348435	0.134617853976727	0.0153245217853681
cg25014620	chr12	122993064	1.01744744997556e-07	-0.0723398135541076	0.179867149149568	0.0353731518520693	0.0902637146948465	0.0305113892194317
cg18720793	chr12	23790856	1.01756519271399e-07	-0.0213796080768605	0.190196317709341	-0.00961132242023069	0.00342462157665465	-0.021702865791905
cg24236007	chr2	27845983	1.01770959088485e-07	0.0183048400942331	0.164075325443579	0.00791634584674031	0.0394339137809256	0.0113617007550571
cg06320420	chr16	88872998	1.01782684906517e-07	0.0053825087613462	0.686290186791065	-0.000713894128667842	0.0554502610484874	-0.00256451556600151
cg15733713	chrX	127573317	1.01787373582428e-07	-0.0545105847694904	0.234045431113576	0.0227683690526142	0.619866977210862	-0.0043876971280364
cg12216772	chr10	46164062	1.01894209470332e-07	-0.0289277999287091	0.200657861919712	0.0120995715409166	0.478676348123961	0.00499647820442008
cg03525956	chr3	174720287	1.01916018627276e-07	-0.0497349630126976	0.00952205168517451	0.0738687862832701	0.00794103826509613	0.0376080145836602
cg09560096	chr2	219527018	1.01918553226609e-07	-0.037877199158411	6.49065481431586e-10	-0.0571445264369477	3.73766538120034e-11	-0.0760961019297769
cg13373406	chr5	151150340	1.01953010876558e-07	0.023854454063334	0.680694511344711	-0.00235934937291851	0.00185591123844908	0.00594354079656111
cg00526516	chr6	155573932	1.01974163413918e-07	-0.0237828271390266	0.104369836112642	-0.0123137237332563	0.0129373662456751	-0.0160487254249889
cg06422910	chr7	130352926	1.01978860647232e-07	0.0139311869224973	0.105668841451632	0.00363494709540521	0.277970095386271	0.00264804382372186
cg22277100	chr1	115011930	1.0199975688739e-07	-0.0427329176421986	0.0682808708937959	-0.0291852237863508	0.0335827494029112	-0.026757347685174
cg15239156	chr4	25370152	1.02003175958278e-07	-0.0261809006254854	0.35149207426214	0.012235667191675	0.266162066600246	0.0064019101817102
cg11562559	chr19	40865247	1.02011691145909e-07	0.0247563484701784	0.00934462981240254	-0.023039119088267	0.199216077495169	-0.00972032372654395
cg07438751	chr5	167229396	1.02022819722135e-07	-0.0271712793867519	0.0899658123770655	-0.0117019160921919	0.0229882747570644	-0.0132919004119649
cg18288907	chr6	155112006	1.02035586165836e-07	-0.028489984044234	0.0169472785433296	0.0681940513577965	0.00157401644426063	0.0316276569712332
cg12139725	chr1	38219781	1.02064139901438e-07	0.02820324152685	0.761747349781616	0.00213808150445017	0.0188020642945661	0.00649390032392902
cg18108623	chr17	33701321	1.02068766148012e-07	0.0181387991956167	0.276737440504828	-0.00632870782729378	0.69272090150726	-0.00190414867621224
cg14812594	chr2	46977373	1.02070591804465e-07	-0.0501153831762835	0.0311222547966881	0.0599954027175544	0.102810877616877	0.0283890656584068
cg27398535	chr11	112131049	1.02077470775627e-07	0.0183750463919462	1.04507980592109e-05	0.023168702873249	0.00815240360997856	0.00967194994724051
cg11942971	chr5	1386742	1.0208317388239e-07	0.0237127073609094	0.952458492028626	-0.00035003407216283	0.000955622142209705	0.00981869662911648
cg26569937	chr19	2594841	1.02093469766186e-07	-0.0271813852874591	0.000304171648694492	-0.0325357607378723	5.38122292216847e-07	-0.0370217987539771
cg17416175	chr10	14608526	1.02099611515672e-07	-0.0167601174627652	0.00296392503790008	-0.0182690869799184	8.31033804316457e-08	-0.0326609740280823
cg00221904	chr4	8136852	1.02100109131631e-07	-0.0215691606942548	1.1186038205034e-07	-0.0406856637500546	7.87883535892628e-08	-0.0459928588483185
cg22819616	chr8	144952622	1.0210523838461e-07	0.00996982759891187	0.00458110365870943	0.00774577569029268	0.250336767657636	0.00362349019831322
cg00665226	chr11	113103494	1.02131504840242e-07	-0.0213997147333404	0.000515996166633128	-0.0234561247034797	1.55107391320412e-07	-0.0355508380917175
cg22940675	chr7	107578588	1.02133653185959e-07	0.0203543292733454	6.13597882102892e-05	0.0357388207951097	2.43304988385682e-07	0.0414590046549244
cg14606549	chr1	186575243	1.02142215463089e-07	-0.063185432314823	0.166307603388407	-0.0239704704390236	0.295739659393962	0.0118292526374959
cg19726363	chr10	86296500	1.02144315390001e-07	-0.0266626815347724	0.0261726588362617	0.0167651437984821	0.594811636527778	-0.00418139019145538
cg18052493	chr7	130316871	1.02175071157122e-07	-0.0362519480944406	0.00106314598420718	0.0566445860274541	0.000641112311897278	0.0296288139269146
cg05853194	chr13	73330130	1.02198166763922e-07	-0.0209662941248712	0.297470342539164	-0.00515093576697439	0.523069021901094	0.00388674032682714
cg01558403	chr5	40309379	1.02220095089808e-07	0.0320381002872236	5.56078593375694e-05	0.0752178366801902	4.33500141459542e-06	0.0788531110574558
cg01206728	chr7	158714457	1.02228543160541e-07	-0.0233581770508391	2.0973496628835e-05	-0.0365450850760016	4.83958306185354e-05	-0.0283616709031873
cg07280425	chr1	233666594	1.02230679789689e-07	-0.0160059377086319	1.02686959079962e-07	-0.0367837461758923	1.63667646744719e-07	-0.0350387651169353
cg16019809	chr10	126138593	1.02245832412726e-07	0.0124901268441737	0.00035675818344688	0.00654801791000233	0.349218208290517	0.00194666614792795
cg16848956	chr11	72464583	1.02249328633562e-07	-0.0285629377446981	0.00614660796547381	-0.0269459823689402	6.39363078123542e-06	-0.0374943865926839
cg14549051	chr2	201131810	1.02288307714647e-07	-0.0490790589387967	0.625918379362095	0.0054794151777531	0.650327258546891	-0.00394755703934074
cg12960657	chr17	6554201	1.02298970996638e-07	0.0410975124598719	0.00296226923744228	0.0211698567348407	0.153846521737486	0.00885728789625057
cg10796022	chr8	61227705	1.02314373998087e-07	-0.116105731156451	0.332349608179828	0.025065369618233	0.595367067929021	0.00951332324985511
cg01470551	chr13	95620874	1.02318944046775e-07	0.0137565043516363	0.335824736066673	-0.00621524018921825	0.145100046393328	0.00381487585023875
cg20282199	chr3	10363027	1.02344394347404e-07	0.0143291580536289	0.555636079859628	-0.00389996214839533	0.592628375050168	-0.00240263597570292
cg22941985	chr17	37639806	1.02353103685047e-07	-0.035646110090176	0.00488566846507117	0.038086276976031	0.843897618733901	0.00165259268932392
cg16700392	chr4	156680207	1.02353460915607e-07	0.0243238757646972	0.00190535137614229	0.0122596818860529	0.000178576477657629	0.0118761791249439
cg20750693	chr19	3696024	1.02354218072327e-07	-0.0239864264049425	0.000139198093314201	-0.0296306742698034	0.086352956981148	-0.0110226681310896
cg14087510	chr14	45464641	1.02354830350779e-07	-0.038321315505876	0.00864905171597717	0.0732946381414206	0.0365643658174286	0.0385764978133183
cg11159234	chr14	63112650	1.02365340977957e-07	0.102584765799705	0.000146846884174335	0.142532571435258	2.91039945393807e-05	0.147918337847946
cg00632466	chr8	98610888	1.02379421699649e-07	0.0164836973664245	0.272920361735669	-0.0065599191603004	0.922921430645512	-0.000423158528686992
cg04511424	chr2	113587022	1.02388602551182e-07	-0.0233733322759156	6.95932363343416e-05	-0.0267826257226814	4.58274420771561e-07	-0.0390909164853188
cg19371599	chr6	29477026	1.02389813359921e-07	-0.0368687276453528	0.0827757454561459	-0.0236957535563436	0.0437390528728695	-0.0241338152454958
cg02539083	chr7	97361148	1.02392852358485e-07	0.0107750549395252	0.055435385881209	-0.00311108810828911	0.130534442726953	-0.00327386250346401
cg20218077	chr8	74973375	1.02404109972876e-07	-0.025154204880903	0.000153456366575651	-0.0262242471349116	9.07421527600981e-07	-0.0250043232866152
cg15663508	chr7	7294614	1.02413339222993e-07	-0.0320854696671391	0.283728022309668	0.0157593058018235	0.542305610078398	0.00504607289594424
cg19386818	chr20	43339318	1.02422113569374e-07	-0.0308160757237668	0.0218183184576856	-0.0146559278837972	0.0467921205567373	-0.014271102066684
cg23929284	chr20	30605916	1.02423276761463e-07	0.0209939301785978	0.0152116898844999	0.0108537206591267	0.00319637345807069	0.0133067246566921
cg12710531	chr11	88032774	1.02426797412274e-07	-0.0307335021129459	0.283471427064766	0.0116796905846504	0.305742166700584	0.0063501066769808
cg09259308	chr17	66420738	1.02427736351578e-07	0.023364397421542	0.718837442882901	0.00280299738518911	0.419493063286379	0.00524151057335176
cg07495946	chrX	68437736	1.02434446353166e-07	-0.0392636479357487	0.0187982596369542	-0.021464863938259	0.000838540935313656	-0.0332895630731703
cg25958857	chr12	53448399	1.02559510073506e-07	0.0100316157230057	0.209754751052165	0.00181330992877826	0.785536119995889	-0.000610831632207731
cg17882919	chr8	72755184	1.02584073003051e-07	0.0277783343958404	0.000276605361210102	0.0207536653275793	3.42988470838295e-09	0.0309704040069629
cg19610962	chr16	72184521	1.02586350347542e-07	-0.0191819214107414	0.14006877542889	-0.00725833133491173	0.0281016535402914	-0.0132618646114842
cg26347007	chr2	197662178	1.02596925139093e-07	-0.051514306729228	0.00818054459990059	0.0677995320267244	0.0471429221499893	0.0341890987796801
cg06648073	chr9	72082880	1.02617976049546e-07	0.00580297736389313	0.23065707611722	-0.00256833647452182	0.877128588773044	-0.000329194195460313
cg12562474	chr2	139326633	1.02626881175148e-07	-0.0661043103702063	0.0464082077539962	0.0485290896421093	0.00120874555365948	0.0448554182038057
cg23443115	chr8	68151068	1.026320495637e-07	-0.057987791324525	0.01494296023279	0.0731641648842059	0.0539491904768276	0.0324842411258598
cg25249968	chr6	53948326	1.02633995595949e-07	-0.0208619785337172	0.0140832002101404	-0.0170240603434187	0.00653757487455782	-0.0166774801336178
cg12936183	chr5	53116592	1.02646559708142e-07	-0.059479199490327	0.0240558983732773	-0.0270583858246702	0.00930740827521653	-0.0282479536578512
cg07674170	chr5	169071225	1.02661974632669e-07	-0.0229214903673791	0.0310767421086956	-0.0212003277979804	6.14945267013288e-06	-0.0412658276450413
cg20098875	chr19	5093370	1.02664860318018e-07	-0.0258607365532323	0.000321020706671856	-0.0228347159097851	3.12283155397419e-06	-0.0320023619416816
cg11125369	chr1	3689145	1.02664895400866e-07	0.0177239510261379	0.176878140975986	-0.00400526200310631	0.724737065916002	-0.00179898750173192
cg14812474	chr4	7632386	1.02683526626108e-07	-0.0343661518153579	0.63581100143585	-0.00599194808852567	0.000218187613371045	-0.0480321578063402
cg09105889	chr3	125824732	1.02685338230671e-07	-0.0288207967565445	0.00538631083161238	-0.0200557167314641	0.00306926211194998	-0.0223963433112851
cg24762931	chr2	213574343	1.02712441724703e-07	0.117869419347364	3.71716992822008e-05	0.144777248067595	4.00358211491164e-05	0.150690988497751
cg07453218	chr19	1490525	1.0271453009644e-07	0.0133341163535809	0.000887325191756011	-0.00672831827868625	0.010104406586372	-0.00854127848373691
cg20761646	chr5	176516885	1.02737075373468e-07	-0.0152517395364681	1.01793422160181e-05	-0.0281676181905068	4.27710313681837e-05	-0.0228697273424623
cg25819846	chr12	131443445	1.02760058706175e-07	0.0763162384469374	0.567414588937116	-0.00468824770916554	0.263368444316606	0.0254487194576138
cg22052566	chr7	151079167	1.02766408996152e-07	0.0344645538636572	0.00120161605359375	0.0563434018359458	3.01738234693015e-05	0.0643449627018291
cg20825814	chr10	70040738	1.02778121857685e-07	-0.068335922455612	0.0358750214512691	0.0621580960111172	0.0199938645881504	0.0362034162045285
cg15366360	chr12	6309291	1.02785759457809e-07	0.0122486593900598	0.0098671400892076	-0.00608240881229869	0.91827641051095	0.000331944871354023
cg07212748	chr17	4663273	1.0279824079176e-07	-0.0202356965077553	0.015527562494761	-0.0220407049612859	0.000780184082404589	-0.0260245020949902
cg10591943	chr17	28447544	1.02799886087142e-07	-0.025816847122954	0.0449096243015961	0.023559066705968	0.143574290761781	0.011725198413869
cg11319428	chr1	38092202	1.0280677448311e-07	-0.0317743139376298	0.578102667258178	-0.00471465056554994	0.0435120094640046	-0.0169300280880526
cg21884509	chr8	1973590	1.02808828929036e-07	-0.0270572530826876	2.05206823964848e-07	-0.0517878544707307	1.19856628170092e-07	-0.0532379728471981
cg25431204	chr14	89093333	1.02809192294309e-07	-0.0183913981481406	0.0536892383923545	-0.0119169650836849	0.0179938926348287	-0.0185869503702865
cg04629424	chr12	7020815	1.02810403133468e-07	-0.0381707778347202	8.91993320200236e-07	-0.0463331252572979	0.00656897356119499	-0.0320941409632923
cg24575651	chr3	174764477	1.0281930485092e-07	-0.0714954548729465	0.237865329842068	0.031497802080001	0.133858392043511	0.0244439291607553
cg12018487	chr10	30020120	1.02829503413217e-07	-0.0367368472801175	0.0801613990785389	0.0304110930492617	0.000119051404965853	0.0410370311521356
cg17727725	chr2	131485262	1.02830995259449e-07	0.00978767911932163	0.000777016460250504	-0.00623222521790106	0.00454305702233128	-0.00532929337286641
cg15351670	chr20	14910533	1.02848702712377e-07	0.0568898282646311	5.43719378324094e-05	0.0631127013276404	2.07929129985473e-07	0.108311993867245
cg04590323	chr22	39953557	1.02867931162238e-07	0.0334168412995826	0.16934244742779	-0.0159754949248282	0.700333676211464	-0.0024492031743366
cg23209618	chrX	149733120	1.02872727441052e-07	-0.0391652272709037	0.00399801065178798	0.0387764855578463	0.000607100628429594	0.0429740842181561
cg25548328	chr7	43802505	1.02897489187254e-07	0.022294720790332	0.0757759201896265	-0.0125006519752449	0.699309748774075	0.00340020431204029
cg05544271	chr20	61884917	1.02904371542619e-07	0.017062206181366	0.423921149434982	-0.00524306057019704	0.239394409829159	0.00291393243700684
cg21308062	chr13	111972898	1.02913300840963e-07	-0.0334766788175817	6.46020337746754e-05	-0.0456798277418608	9.11867324117719e-05	-0.0498141080927288
cg14853946	chr4	6883863	1.02927350036753e-07	0.0221180490631872	0.000347334679776497	0.0254189495589246	2.73283427316865e-06	0.0305788303894802
cg02972793	chr2	3322136	1.02929458199631e-07	0.0127042638222425	0.070987989926924	0.00545636093060733	0.159647837460172	-0.00357891827617955
cg14463853	chr9	86244969	1.02985149413508e-07	0.0141566022680906	0.774542898292557	-0.000973862566598856	0.641391510074173	-0.00155715715783142
cg05104447	chr6	41739545	1.02990501624364e-07	-0.0258613175841557	0.000982211370479417	-0.0221301163297632	0.000317576463876486	-0.0235768408647474
cg01135576	chr2	139362709	1.02995016407509e-07	0.0269678690650557	1.92773838077694e-05	0.0317712944198713	0.00106366214670829	0.0320271185002156
cg03495797	chr8	2027027	1.02998847409813e-07	-0.0232769483754271	1.09802045365281e-07	-0.0421250575788172	5.80359242247961e-09	-0.0470731449342446
cg19668315	chr5	106988446	1.03019705374933e-07	-0.0520861531599011	0.00567554160075842	0.0686214832108614	0.0232019133739062	0.0182902759592047
cg12113666	chr19	380028	1.03051691886494e-07	0.0189849154268384	0.00744674424426171	0.0167964758787275	0.118608776983772	0.00923293765991898
cg12964721	chr14	56532891	1.03084178607946e-07	-0.0353700537845543	0.00484127673631921	0.0431145034063606	1.98852584551345e-05	0.0350775793312556
cg20639565	chr4	48018580	1.03113162911894e-07	0.0138571270685165	0.360504875020056	-0.00755579232532809	0.742220207245396	-0.0014112949924027
cg18896834	chr12	131438783	1.03132842908248e-07	0.0949359073029246	3.75590925834329e-06	0.107568524269444	0.000131958752550007	0.0899796337975715
cg07635369	chr19	48216813	1.03140131410099e-07	0.0204040313499586	0.110590026131224	0.00578071788126043	0.134830760485669	0.00602720028228025
cg24827336	chr6	38672343	1.03151240553924e-07	-0.0197788735250513	0.206882025194988	-0.00598395200834486	0.0504105486610487	-0.0102885627229418
cg12024188	chrX	49932224	1.0316056599892e-07	-0.0254018344087181	0.0224249594189767	-0.0147436352572859	0.000156834207278423	-0.0232820426553545
cg23912804	chr5	169853607	1.03162959856463e-07	-0.0224246976258435	1.21813278534207e-09	-0.0464001332143288	2.21119621597157e-09	-0.0544405416859217
cg22031706	chr15	77988665	1.03167217400615e-07	-0.0197079128439756	0.00014977233632279	-0.0281779354436116	0.00192829299551917	-0.0261879870458996
cg15559188	chr16	69339813	1.03173738555614e-07	-0.0540600324233026	0.00610048254379982	0.0865437768556027	0.000355831862836144	0.0491665655103513
cg15038926	chr10	105798146	1.03197341906166e-07	0.0221613549415888	0.0750670772570507	0.0108945338073495	0.104186327868034	0.00956702777671617
cg26944851	chr10	23479645	1.03209065025791e-07	0.0333407051635096	0.156027712564999	0.00786479704628643	9.12582752919479e-09	0.028335120685369
cg18901478	chr15	65054790	1.03216077605715e-07	-0.032150807610487	2.07786671763182e-07	-0.0549281684790623	7.54388157007213e-06	-0.051559760370424
cg26967115	chr4	40543827	1.032194567633e-07	-0.0331552633258822	0.952854828794266	-0.000787109423036054	0.574313416421713	0.00337159350199886
cg06983553	chr13	107015263	1.03267647700581e-07	-0.0164426270025384	0.014987929360493	-0.0168135953675027	0.00407879252685404	-0.017759204014154
cg08769026	chr5	55754353	1.0328748472773e-07	-0.0336174061775925	1.18434638548422e-09	-0.0662385992980188	1.15467457631812e-06	-0.0694203385024934
cg03448766	chr22	20792243	1.03312237996625e-07	0.0124020369231498	1.98972975092409e-05	0.0103027820162716	3.12255802461668e-05	0.00832228366284073
cg03001234	chr1	1231000	1.03319404415967e-07	0.03781221170554	5.25982852512002e-05	0.054641827814809	3.32624856280279e-06	0.0569793001223853
cg21393521	chr2	152638377	1.03348232025495e-07	-0.0432861942774303	3.12297612914441e-05	-0.0672457340823125	1.25303937737895e-06	-0.0829449435185888
cg14874819	chr2	25445849	1.03352323376917e-07	0.04685300944716	0.0745689806679172	0.0157605383667188	0.00233613297248537	0.0397028215481468
cg21813439	chr1	226015775	1.03358316878976e-07	0.0186360443675409	0.310560049943965	-0.00464261353403915	0.764139588915018	-0.00125534694276034
cg06607919	chr2	80549797	1.03385163329008e-07	0.0198550975859841	0.235118164714141	0.00555121780843778	0.00725130545989444	0.00937144554680189
cg07477852	chr5	82218132	1.03387395228159e-07	-0.0175182483334986	0.000808806927009708	-0.0254623034689297	0.00293975586632233	-0.0170065668883171
cg17010427	chr10	126170596	1.0340012950979e-07	-0.0194487888198043	0.824960042223754	0.00156621579093783	0.00309694112709287	-0.0143179520554486
cg14107084	chr1	5811088	1.03420088819388e-07	-0.0259081337504772	0.367099842837629	-0.0110887964911462	0.0205690110088798	-0.0193123129372821
cg08106847	chr7	157782885	1.03431324493428e-07	-0.027329040661882	6.64959978023015e-08	-0.0411734494201123	6.03734715436167e-07	-0.0444585575654987
cg19613533	chr1	240064305	1.03471037019642e-07	-0.0181499934817591	4.61512626146975e-07	-0.0326625843021242	3.11356677413185e-07	-0.0297822917285985
cg20340445	chr21	30490125	1.03476533438077e-07	-0.0183793896272102	1.55083598104843e-05	-0.0285604175876438	1.27669367382331e-07	-0.0405447035630088
cg13818654	chr13	78493126	1.03506334899552e-07	0.0179426500852954	0.10227387693382	-0.0139564344124941	0.976187174869965	-0.000120502362652102
cg25236028	chr17	767334	1.03516690338177e-07	0.176938385946613	0.00144659643811257	0.180183465926183	0.00700566582230803	0.14998388262058
cg10902229	chr4	153821463	1.03527514526173e-07	-0.0226842140009325	0.136918371908226	0.0137156080945323	0.00476358788958672	0.0128357136523302
cg11729970	chr10	124639630	1.03540516770269e-07	0.0111210471638739	0.123048704076164	-0.00962108355052791	0.783408872812132	-0.00140780109649593
cg01703246	chr8	2127431	1.03542658612113e-07	0.0374230445490633	0.632629191954696	-0.00256187539548401	0.633836723987552	0.00611303867567256
cg06138156	chr7	157660801	1.0355429385743e-07	0.0281390653883558	NA	NA	NA	NA
cg27623214	chr19	58485726	1.03556815644943e-07	-0.0199685468543251	0.333539384312675	-0.00582294548304108	0.0882479406230895	-0.00787863772647497
cg25933594	chr4	190751062	1.03559576805596e-07	-0.0531550702395105	0.30154546748884	0.0120255495718028	0.199232372162237	0.0162052489428849
cg13550355	chr4	159782782	1.0356506482799e-07	-0.0261415034230533	0.0380293760553304	0.0178379651679729	0.836862838564013	-0.0015127748913
cg21373695	chr8	12869719	1.03588492611305e-07	-0.0452634329332973	0.0591550707263624	0.0280019791676585	0.0854583335651984	0.0123935479228775
cg00628178	chr15	49254319	1.03594563172958e-07	0.025765543272511	4.04257574588901e-10	0.0645906622625035	4.09936262787802e-08	0.052739342617141
cg12057634	chr11	48073699	1.03608994134032e-07	-0.0680765344109581	0.102688763332954	0.0567161909086508	0.431748376967172	0.0121483845837783
cg18194483	chr1	44064515	1.03610349121508e-07	-0.0108064498490403	3.55157039928429e-07	-0.015030175481994	4.17095302197178e-08	-0.0153989326433824
cg04381006	chr10	74927967	1.03611202146703e-07	0.00886495589511257	6.81009625211291e-08	0.026376977127788	8.0098049752444e-09	0.0287712006467782
cg21760363	chr3	167835467	1.03659187626913e-07	-0.0437149907505709	0.103268057504736	-0.0141786351890658	0.0939092679944789	-0.0157387761482021
cg10608173	chr6	30641072	1.03661971003979e-07	0.0476132594388471	0.00781649205490877	0.0210654689571019	0.0237188621714722	0.0208193280812699
cg26394367	chr10	35519909	1.03663327264159e-07	-0.0663960260690511	0.045040523989661	0.058585295651465	0.405519173329327	0.00842241962865511
cg12789714	chr16	69599233	1.03667221257798e-07	0.0226375965000074	0.00109165193296905	-0.0145067126365361	0.0922113313982743	-0.0312309701710557
cg01436550	chr16	24781512	1.03672837174873e-07	0.0242837356807466	0.690338926528337	-0.00184278825463239	0.0152456591643059	0.012876713327253
cg19513321	chr2	85811432	1.03674928651323e-07	0.0592239033972807	0.000976467987920308	0.0316229200141243	0.000397423064665586	0.0384813292427136
cg10554223	chr20	14313587	1.03691578049445e-07	-0.0314967677312108	0.587008324502617	0.00913728385348826	0.0596488882037986	-0.0104198036949352
cg01334229	chr3	154958663	1.03694732729962e-07	-0.0180995486486464	2.79727251943518e-07	-0.0311127705358653	2.32922544900083e-07	-0.0391408084664315
cg16500852	chr5	177035558	1.03695173220267e-07	0.0653772745733449	0.000198765180479283	0.0896576463706524	0.000438975427802483	0.102570354910546
cg06877366	chr7	1997203	1.03701180411219e-07	-0.0342656492655186	2.36452158256785e-10	-0.0724134480481082	1.05391784720071e-11	-0.0742268773633919
cg03504469	chr9	129375998	1.03710650282529e-07	0.0195856852698207	0.00249213395922578	0.0189787985164272	0.00378234651163278	0.0215047181432337
cg07330171	chr10	90034398	1.03711306678806e-07	0.0337955504573701	0.00369592690856725	0.051632816975371	9.77937534069964e-05	0.0691645372078853
cg14782206	chr8	68540132	1.03712254967928e-07	-0.0259793076594135	0.0358755641216745	0.0168209194908664	0.933252748053926	-0.000621831397519209
cg05804856	chr10	127715083	1.03721260291663e-07	-0.0210236493322828	0.00309568534210145	-0.0390201102323627	0.255069679617631	-0.0187458677942599
cg21131796	chr12	124829443	1.03732728142449e-07	0.0075033012272628	0.600330083538536	0.000744496162788105	0.122306769318861	-0.00297688629508579
cg15834460	chr17	17697738	1.03733065370316e-07	0.00558373511878407	0.0295225741538869	-0.00263892436906451	0.788796502225305	-0.000407791377632022
cg04659317	chr15	51359316	1.03742861082758e-07	-0.0257802157437121	0.0615253021185949	-0.0165107603045603	0.00897590940511599	-0.0191443157972147
cg13142279	chr7	103630081	1.03752738091721e-07	0.0227006102513358	0.00121413655599197	0.0155578096424585	0.000305782925635694	0.0146330741257761
cg05376756	chr1	101493828	1.03766421904246e-07	-0.0816588559956592	0.147379374718777	0.0412056272249676	0.32910234710997	0.0148441906176587
cg26948603	chr5	174871864	1.03766891979042e-07	0.0142099656009753	0.581084942461763	0.00217555766946973	0.000623448352822817	-0.00748238653064283
cg19094996	chr6	73414992	1.03807395630504e-07	-0.0301024041720894	0.0234375541771139	0.053931130958275	0.0728269904469491	0.0197303526386846
cg00006713	chr11	60919286	1.03810269260726e-07	-0.0246447208787044	0.0206463815160051	-0.0179572390552997	0.00923964808188013	-0.0177572377914035
cg04825276	chr10	529387	1.03815000840842e-07	-0.0283612106633856	1.76323089940273e-09	-0.0582225971218702	1.49351925558566e-10	-0.0571799402560128
cg06316553	chr1	200639278	1.03820913270085e-07	0.0198437181579054	NA	NA	NA	NA
cg01434652	chr8	22809621	1.03821062512092e-07	-0.0356064657784548	0.264547607291447	-0.00728566429604629	0.968474714132608	0.00023223002293537
cg14778280	chr6	82523921	1.03822175675821e-07	-0.0226306901905279	0.073029940136833	-0.0064688697623804	0.482777105026154	-0.00395652029188228
cg12036392	chr1	7295741	1.03835598056206e-07	-0.0142499232515017	0.113590043531252	-0.00820893742510706	0.0176314712525647	-0.0135670043515376
cg11443017	chr18	69796288	1.0386113806213e-07	0.0958054712686516	2.34952541168917e-06	0.222595893495406	1.06504976130479e-07	0.196522890364784
cg02886947	chr6	44241146	1.03869613282499e-07	-0.0276227904692341	5.61523598627578e-07	-0.0369664336903207	8.26944348802361e-07	-0.0449774144196963
cg14517589	chr7	1477726	1.03873232388456e-07	-0.0281447669996518	0.840420923550943	-0.00249296147814991	0.803316456699504	-0.00255773597699059
cg11516629	chr1	65719998	1.03927321236162e-07	0.0315609998204803	0.310387894174121	-0.00699858233461767	0.84296730573361	0.00188861409858032
cg20085411	chr8	40755421	1.03941599544865e-07	0.0128193102995293	0.791508458258489	-0.00130862945033933	0.599445099390339	0.00233071423532554
cg22517836	chr8	94752523	1.0394701480641e-07	0.0734428453983056	0.147962271170373	-0.039432280637433	0.166547278229647	-0.0222898613118425
cg25537416	chr5	163849692	1.03964748769272e-07	-0.0249667327807849	0.000664239165318597	-0.0386393851789535	7.41803512552992e-08	-0.052561313496947
cg07105125	chr3	50405101	1.03997301668113e-07	-0.0234967228832472	5.43408526487193e-05	-0.0306590760951076	4.73575904197047e-05	-0.0263413619625424
cg12681946	chr21	37916339	1.04006574944819e-07	0.0183110198878727	0.00337734078835857	0.0295434867735147	0.0157494288737178	0.013119203053332
cg08837481	chr8	40235245	1.04014302428205e-07	-0.0240814821015011	0.00136140462584921	-0.0220397710031865	6.16589391328231e-05	-0.0303191771859001
cg05338974	chr9	75733971	1.04020230025061e-07	-0.0394157185949832	0.381061346111469	0.00939010060143897	0.558058174323749	-0.00293151023358865
cg19595277	chr6	43090809	1.04056464733749e-07	-0.0280761508016051	0.000943670301926185	-0.0276737423833602	7.48997220874007e-05	-0.0296662049113998
cg12031670	chr14	105178996	1.040906393868e-07	-0.0358412359104709	0.000550109710120994	-0.0395415807910677	1.02615816257467e-08	-0.048794630533869
cg24859528	chr3	12941421	1.04098396059173e-07	-0.0289615882153626	0.389449816044126	-0.00552944587227538	0.852935945785053	0.00151195082192699
cg19959820	chr19	28920279	1.04141301658701e-07	-0.0221292619518888	0.665725283944733	-0.00399649633424683	0.106441398803679	-0.0107384202931057
cg15559443	chr5	31540536	1.04165210633443e-07	-0.0244669774051088	0.144951667606963	0.00920246306556234	0.155255925300375	0.00867852135345925
cg23675152	chr3	127414924	1.04174406370182e-07	-0.0171761383834162	2.39676109286419e-09	-0.0373702999058434	2.02965107711308e-06	-0.0304264582691654
cg02388371	chr8	54684693	1.04194514599205e-07	-0.0341001507499569	0.00456406072979436	0.0586802254736737	0.423294140433057	0.00732202592944731
cg26979829	chr9	107289385	1.04196323731898e-07	-0.0258887041508527	0.174935977303318	-0.012007772339556	5.50430516414293e-06	-0.0363941916742783
cg12373236	chr14	75130883	1.04201003518114e-07	-0.0230433235720392	0.000304804623724682	-0.0215032635771955	8.06066348983124e-06	-0.0327197670170471
cg10921006	chr18	76538113	1.0422325004448e-07	-0.0204808490117347	2.33900940800828e-06	-0.0315927108471628	2.16146480789509e-07	-0.0357212612014998
cg26897368	chr16	22150536	1.0424661953819e-07	-0.0205167232994365	0.0185750367038209	-0.0169693189601117	0.0224401822047132	-0.0154853125731855
cg26242024	chr15	101629063	1.04251329561628e-07	0.0305372909442062	0.0646536707913447	0.0127208482998839	0.0110206245249689	0.0186884815133719
cg14529267	chr2	36764658	1.04257297408162e-07	-0.0470921977270125	7.14292692629693e-07	-0.0756608051901264	2.37723099083874e-05	-0.0684428906988493
cg10641320	chr6	109190135	1.04273572340038e-07	-0.0180240927838258	0.00400821633632655	0.0256198169125082	0.0136135401421901	0.0150110013366827
cg00247033	chr3	38882643	1.04283713909531e-07	-0.0530481785737045	0.794817982379593	0.00550093796551502	0.908178016935991	0.00190366468279271
cg04712296	chr12	53515164	1.04284195704869e-07	-0.0192566512288408	9.39521900053081e-07	-0.0325324133029447	1.36016746068106e-06	-0.0302073722658067
cg08386490	chr17	53828930	1.04321031678884e-07	0.0133012566807015	0.0703334741074454	0.00432215065762649	0.000452210633729326	0.00731551507333349
cg04774358	chr4	1808646	1.04341777325092e-07	-0.0382667323548406	0.0190824615698833	-0.0267331387713645	1.06941255654252e-05	-0.0357957076611051
cg24068511	chr2	236688669	1.04354744649385e-07	-0.0224921465693922	0.428033802509105	-0.00554264909252015	0.533129460679658	-0.00303130995795684
cg09843331	chr4	169931117	1.04358287044432e-07	0.014400884313592	0.000470210683944311	-0.0109234593897841	3.79664304680506e-05	-0.0179328615089663
cg02983813	chr22	37663403	1.04363666705503e-07	0.0217166770133163	0.0144887726125722	-0.0102745467722371	0.390880120803906	-0.00535038534151372
cg12895857	chr6	140383629	1.04405580333518e-07	-0.053813695218433	0.101596400891891	-0.0265413282945023	5.84955509505735e-05	-0.0424587412416718
cg02144933	chr2	201450690	1.04406319711255e-07	0.012524945357436	0.738161557958203	-0.000778686484579618	0.238419452786533	0.00234283841225295
cg10931433	chr11	129788506	1.04420974519574e-07	0.0185932449349842	0.0135439757115699	0.0134617735722116	0.001851692683684	0.0232531519811882
cg16627934	chr12	56094213	1.04434768803941e-07	-0.0230225572526497	3.50635591013962e-05	-0.0346492942210016	3.32994003418054e-06	-0.0358731715361097
cg02552490	chr3	108228286	1.04439222617817e-07	-0.0263331001483433	0.335087359981382	-0.00593826124442402	0.118256138291046	-0.0106338641899118
cg08011941	chr9	140333139	1.04442118928833e-07	-0.0301895199456653	0.00269712635602323	-0.0293916838986618	3.41624615106693e-06	-0.0453338165134222
cg26100256	chr17	35631408	1.04461752079838e-07	-0.0450691608825612	0.0957888597031481	0.0115937632172614	0.311065188255764	0.00687154968524022
cg12988843	chr13	53029588	1.04495077601303e-07	0.00499503736290841	0.781468421347826	-0.000337926880868889	0.0236492249851617	-0.00292102546235214
cg07823286	chr1	92240146	1.04497331263212e-07	-0.0348106624678886	0.3418666554048	0.0060575929454705	0.297673149388869	-0.00950314459187211
cg26095546	chr13	39610587	1.04542402424863e-07	0.0224112123277517	0.236324709495177	-0.00796285519036174	0.218853904995289	-0.00515350205666748
cg14794350	chr2	236721419	1.04542918518996e-07	-0.022786534411847	0.185942701670576	-0.00871725566206545	1.77808853436832e-05	-0.0183306132822075
cg03373490	chr2	26702396	1.04567232554806e-07	0.00527286266081089	NA	NA	NA	NA
cg11948930	chr15	76221372	1.0458759412524e-07	0.0284474532510276	7.05907050453906e-05	0.0338814737081696	1.00334314057263e-05	0.0482640312716997
cg05625299	chr10	1740780	1.04591088670945e-07	0.0530253955602157	0.00028736669887321	0.0489088352035598	0.000103944779621149	0.0566345505000411
cg25324159	chrX	138196511	1.0459263031608e-07	-0.0313495156714171	0.691005585023136	0.00315543682765632	0.0333173992595203	0.00839953512294705
cg23085704	chr15	99504334	1.04599764055606e-07	0.0253457831843496	0.00621966260863667	0.0246621727735865	0.00045682258239531	0.0228512503472542
cg13195837	chr11	10326796	1.0460450352539e-07	0.0129233204474333	0.76588164217297	-0.00124587539864149	0.451758010377287	0.00211382977863479
cg16329944	chr14	37170061	1.04618187317503e-07	-0.0199198607333183	0.00353520184587747	-0.0231973322724388	1.17240343694042e-05	-0.0295827644928408
cg11862768	chr14	59140886	1.04623027912276e-07	-0.0336552465882147	0.549561309883812	-0.00669706988425743	0.760609774878428	0.00449484212618504
cg18852414	chr1	214477280	1.0464929935071e-07	-0.0439984836212547	0.124022811926025	-0.0207186124869969	0.906994369323249	0.00104339389211427
cg26389667	chr18	59794841	1.04654417267558e-07	-0.0214224833348389	0.263677057168057	0.0121024486729863	0.00747316639230269	-0.0146970151495286
cg12273194	chr14	45604661	1.04666324042005e-07	0.0314139155654375	0.00732653724546548	-0.013299302555461	0.39755964729407	-0.00644898100840545
cg20668644	chr17	38347603	1.0467428923038e-07	0.00519414961117428	0.723857968512047	-0.000436587612953564	0.982380625330571	2.72161605163166e-05
cg23417673	chr16	85096433	1.04688033228136e-07	-0.0229747609606757	1.96318227244557e-05	-0.027358681574524	4.24360421226395e-05	-0.0293359700488604
cg20054786	chr4	38799406	1.04690152024528e-07	-0.0361807378628345	0.00202075376069075	0.0170620901741847	0.142228162370875	0.0111812147080239
cg26932492	chr12	124101159	1.04717799024168e-07	-0.0666703653381537	0.175340228498871	0.0270612886602057	0.0783958876744967	0.0330351882563882
cg08018809	chr2	58265673	1.04749875246758e-07	-0.0299923841836723	0.565626491433779	0.00553783030486141	0.751737698144727	0.00209850958242929
cg01799818	chr17	594735	1.04752308328336e-07	0.0736145011763034	0.0374316352672851	0.0404534896410016	0.00964735582752447	0.0559737854790104
cg01843127	chr8	135070347	1.04773006826414e-07	-0.0932027510973311	NA	NA	NA	NA
cg18811621	chr2	208207188	1.04776565167827e-07	-0.0230688841821829	0.0345165490520316	-0.0126212580575887	0.000151303840276599	-0.0279847872925091
cg03648780	chr22	31090352	1.04798442712915e-07	0.00784658188444404	0.00593910138641062	-0.00491898544286899	0.314007566341546	-0.00217678413721033
cg20382960	chr4	3494494	1.04814786024896e-07	-0.0382017484588244	4.37495950237495e-05	-0.0399608728881854	0.00445954135099362	-0.0317716300680136
cg00033580	chr1	46034265	1.04829667178808e-07	-0.0291450363061174	0.947187765889112	-0.00077698186681892	0.372681056606558	-0.00989202124345813
cg26522717	chr17	44902775	1.04843457536217e-07	-0.0227246451119853	0.131455301784732	-0.00932882531894788	0.000252814460638743	-0.0188598729606587
cg00023345	chr17	61518492	1.04861278047264e-07	0.0205694816847731	0.184145527350311	0.00967603645449633	0.0620743723405596	0.0104356625616131
cg01048814	chr18	9521949	1.04865852731997e-07	-0.0242278412054978	0.00143718175846153	-0.0210261371569194	0.0100437036178859	-0.016788211166239
cg12400881	chr16	4987052	1.04865954523913e-07	0.0272158765190112	0.506438855265368	-0.00510246280513274	0.0709686238501449	0.00323647900858564
cg13977660	chr7	6147984	1.04875370076226e-07	-0.0685078196157132	0.807489188205301	-0.0046499753221889	0.709428864387156	-0.00611475262625056
cg00709393	chr8	146050046	1.04898091296824e-07	-0.0183833536901971	0.580392394219757	0.00315972734720222	0.54670641838258	0.00399413214952817
cg02011257	chr17	39975514	1.04911057274229e-07	0.106889101264803	0.00503301620285203	0.10514279295154	0.00100505378669568	0.140302955707565
cg20796635	chr11	82826902	1.04921172131434e-07	-0.0206744000010568	0.247798214063122	0.00651488713687099	0.0416677436970514	0.0111904324550478
cg25659817	chr20	8639249	1.04931903134259e-07	-0.08014047267548	0.0397017177944982	0.0819123337556905	0.404463396623211	0.0193059367680932
cg04155796	chr10	118992219	1.04944268836761e-07	-0.0239420596377084	0.000678506305128698	-0.0211019836861063	0.000229846963611111	-0.0214106986265876
cg01933519	chr1	65891704	1.04969165721116e-07	0.0166186949990005	3.64115242901249e-06	0.0243710944230746	0.000564639565249023	0.0218073846393867
cg06785788	chr3	186953699	1.04972298669124e-07	0.00633245083606442	0.000523134328395486	-0.0066428649861385	0.219467087505678	-0.00192867002543317
cg10418567	chr4	52917567	1.04976630686884e-07	0.0121424671954344	0.395957432462354	-0.00454774868129637	0.558756357853948	0.00112233911205121
cg17285208	chr10	1778594	1.0497772927909e-07	0.0203527037454676	0.992789579259537	-5.69155478660277e-05	0.0256428962614974	0.00848365554872819
cg13094699	chr7	134001978	1.0500731616309e-07	0.00450709105802868	8.34580936096197e-06	-0.00554220272010485	4.59696791890891e-09	-0.00819432267278058
cg10786221	chr12	72057484	1.05018345862178e-07	0.00879632449323278	0.412411821340209	-0.00202282566236332	0.0302643186625125	-0.00469123455362145
cg07325982	chr2	3492925	1.05033967707855e-07	-0.0256603239934924	1.99062089866517e-12	-0.0702852253445955	7.34907917660161e-11	-0.0625825045402179
cg24823709	chr15	77914224	1.05051065234832e-07	-0.0250069177111007	2.33304860850262e-07	-0.0368737424087088	6.99888028018383e-05	-0.0271642316315243
cg05157791	chr12	113551036	1.05075750667727e-07	-0.0330959495310791	2.24051589824402e-08	-0.0677834493728109	1.52809435741727e-09	-0.0801265562432806
cg17014914	chr15	35798749	1.05078895677466e-07	-0.0434676913094005	0.00649722646838016	0.0443288994285706	0.145238414134411	0.0142818223119455
cg03797111	chr2	102447395	1.05086269214794e-07	-0.0186176404649511	0.000233287055275048	-0.024881757305888	3.84098809550514e-06	-0.0333402535859521
cg20019008	chr8	93894120	1.05087163619233e-07	-0.03205028444843	0.227071297196098	0.0229711811089883	0.0459895041763098	0.012720789808159
cg03040554	chr2	223778280	1.0508915212509e-07	-0.0830178406753552	0.155924198925689	0.0331556272647503	0.0848543215048546	0.0366066475226506
cg09427370	chr15	40633816	1.05098783722156e-07	-0.0233691877431019	0.0425855011762298	0.0118209960553106	0.702484857451209	0.00239897167454082
cg15111076	chr17	16866148	1.05114560041479e-07	0.0381795432909112	0.0296877312501402	0.0274480280422912	0.0116149778243828	0.0246900222367342
cg20859082	chr4	73470208	1.05132250519579e-07	0.0792589126350654	1.49242954128618e-05	0.186666304355459	1.55629746843071e-05	0.113958936022962
cg04604638	chr3	44688991	1.05139719837714e-07	-0.039057641897255	0.00465351414311193	0.0625662353792263	0.0488964849954231	0.0357457133155614
cg18025961	chr1	2102170	1.0514858758513e-07	0.0150679993022033	0.0938384878302109	-0.00518828213100771	0.524819654273081	-0.00366371230938917
cg22519738	chr19	4684891	1.05163198391841e-07	0.0107223588688666	0.934701214687168	0.000299107683985561	0.648589256028119	0.00225686218326266
cg15606937	chr10	120893294	1.05170549608089e-07	-0.0306557352943463	0.612326502537654	0.00437061296018943	0.0755027730987104	-0.0124114378007561
cg16764494	chr11	117667862	1.0518556990201e-07	0.0079703938225176	0.0103944879574729	0.00597606734108375	0.865789534215997	-0.000555891699831766
cg06561442	chr21	31125799	1.05197621222023e-07	0.03953509132053	4.58621095874291e-09	0.0683219354884315	1.84147889705181e-07	0.0667164437271067
cg22663545	chr2	161126857	1.0520185425648e-07	0.0243153325991728	0.103572882509038	0.00508859338995849	0.0269356908688348	0.00876882224926278
cg00501815	chr5	52299771	1.05220450465751e-07	-0.0238416190845736	0.0272332532572062	-0.0154899072432871	0.0016248724112321	-0.0211543707736662
cg13547665	chr2	75229455	1.05237299826907e-07	-0.0156365882734549	0.000300536712778685	-0.0219925836732589	1.57987967670393e-06	-0.0255351981227238
cg02766173	chr4	6475182	1.05238789749539e-07	-0.068429450946296	4.91561581212342e-06	-0.101116237174346	0.000391577549813029	-0.069164104880588
cg14175777	chr2	180846309	1.05239937278802e-07	-0.0246287927069492	0.000321602186006547	0.0421231421441894	0.000626347899057616	0.032297131006532
cg00787168	chr10	95399901	1.05272646673679e-07	-0.0194531581523722	0.00169040321008369	-0.0175983791350503	0.00083669604787287	-0.0210883058943265
cg09003527	chr6	30309725	1.05292815977154e-07	0.0102054038864666	0.175513635885721	0.00370410966102259	0.211124097537301	0.00399415443543439
cg17908377	chr1	20078842	1.05296427258616e-07	-0.0257426718771392	0.287350140719129	-0.00716421785943407	0.123370421713216	-0.010579591509115
cg14769792	chr4	89629747	1.05317466083561e-07	-0.0212546708695057	0.611705309641982	-0.00346695599129697	0.433320682108085	-0.00390201781377838
cg24697254	chr7	17701860	1.05319299743922e-07	-0.033130862506474	0.195860708465405	0.0180670573673135	0.597089003256225	-0.00586496409663516
cg13104257	chr1	3055699	1.05325239772492e-07	-0.021842288543239	0.0985110310382471	-0.0132815320347664	0.0134736333161612	-0.0218586191861234
cg07962805	chr10	129740840	1.05357822094184e-07	-0.0223899658059753	0.111056021755099	-0.0116527637205807	0.303041903065651	-0.0064997297359477
cg03158581	chr5	153858816	1.05366743902333e-07	0.0259791310395841	0.686113370890414	-0.00424666667371988	0.200787038497439	0.00730669602652918
cg24292487	chr19	54963304	1.0538110266465e-07	0.0192215544276883	0.0865342936000783	0.0121896257155565	0.000694157217659229	0.0215842892695727
cg16643422	chr8	13111435	1.0539088276799e-07	-0.0260077627864521	1.17725454780688e-05	-0.0318616964683261	3.75660185674593e-06	-0.043284482403434
cg03189882	chr2	109402054	1.05406182030229e-07	-0.0601148184143533	0.0039599061616192	0.0958561095814919	0.00032066803877212	0.0793646687739834
cg05731218	chr2	216769199	1.05420736233138e-07	-0.0145505855171312	0.00285454201968678	-0.0163200243988194	0.00082253907032797	-0.0172188145457715
cg14506278	chr2	237422025	1.05423438647868e-07	-0.0180462717609364	0.820207400594477	-0.00117577171896403	0.248414308444842	-0.00642953854524184
cg13252206	chr8	16970768	1.05425794889193e-07	0.0593803086881077	0.11772336770018	0.0294843808923785	0.00140256242659899	0.0558641538322717
cg27009439	chr10	131142880	1.05441930699428e-07	0.103416698965732	0.0678646016727352	0.0516639283694608	0.00016602681240763	0.108023511186646
cg09861673	chr16	53967656	1.05444410296511e-07	-0.0226188733919754	0.0930879741612601	-0.00646190784070279	0.0623405449576431	-0.00994701680669193
cg08892712	chr6	33176100	1.05446912554837e-07	0.0115421484469326	0.0919627996470658	0.00879556625130423	0.0492812874907585	0.0109700243106316
cg08163642	chr20	16512131	1.05453203924846e-07	0.0270346116013591	1.34777138065678e-07	0.044387015709305	3.21352972839297e-05	0.0403320905481313
cg19622777	chr2	86341240	1.05462561679475e-07	-0.0574622759110629	0.220496078521277	0.0238294295790905	0.0211863594294835	0.027924944193804
cg26344798	chr17	47547675	1.05474713361427e-07	0.0186586827954413	0.811812188060476	0.00123191095009445	0.00132589199836802	0.0100168665347915
cg18034294	chr5	55004201	1.05484434472123e-07	-0.0552306115964272	0.285345211752853	0.0168259296983671	0.836064468919792	-0.00228867043734183
cg26014391	chr10	60936451	1.05509218967617e-07	0.0130674640437414	0.013687730367687	0.00637664537408705	0.000135093867720688	0.012872628202224
cg21472700	chr2	172543946	1.05516967759127e-07	0.00868660070643062	0.0296202400042709	-0.00753536375594004	0.00792308119617121	-0.00581859283284887
cg12173703	chr4	99813121	1.05542883075834e-07	-0.033356420912214	0.244628103391645	0.0192447566976321	0.000410138591895156	0.0293339502976772
cg15149273	chr14	69014440	1.05549665486323e-07	-0.0325409587186454	0.000239170756917262	-0.0268074369033008	9.79865883014888e-07	-0.0454307360392668
cg12491259	chr10	132004700	1.05560301958721e-07	0.0586242204391917	4.43367216526307e-05	0.0599445438130004	7.44344417912322e-09	0.0704981005642368
cg02010074	chr11	124632844	1.05560366905642e-07	0.0178611113912956	0.0270887982262978	-0.0191616911165347	0.13619293018402	-0.00595828029153359
cg02959759	chr12	2801584	1.05623373839157e-07	0.0469900867096625	0.0702802261689262	0.0229098287656099	0.0120273760926096	0.0197803930457564
cg16413687	chr12	85672623	1.05639774369563e-07	0.00941076995425999	0.0453730269565555	0.00287838136265703	0.282134261987626	0.00259031230192085
cg06532257	chr17	38118588	1.05665013163602e-07	-0.0288974461541634	0.554692185157696	0.00348636137293733	0.0466950979682413	-0.0123774175635317
cg17289037	chr17	74678135	1.05667215308793e-07	-0.0242257751003561	0.0282654871301408	-0.0182280017737451	0.0033921354635947	-0.0215511173563504
cg27185992	chr12	56510370	1.05671401922735e-07	0.00813842058213588	NA	NA	NA	NA
cg00648558	chr1	35220224	1.05677651867094e-07	-0.0198967002778753	0.820662932913918	-0.00148997850896804	0.0875550607021046	-0.00897369933179925
cg00959298	chr17	71825500	1.05678858796184e-07	-0.0526712563879814	0.588857916501946	0.00523022293052212	0.988119361593847	0.000131066346713401
cg24705818	chr10	18964128	1.05680002285567e-07	-0.0301481074523564	0.018343753787345	0.0522326751582946	0.0131674562360533	0.0213503549882042
cg17133105	chr2	79507240	1.05695161949058e-07	-0.0275758423262596	0.110912143648868	-0.00873240013665356	0.0507882092082401	-0.0115642651345377
cg06410723	chr6	137314613	1.05698917424988e-07	-0.0200709793141238	0.0140284875127455	-0.0138310323938805	0.00116553710132348	-0.0192814431375931
cg01587190	chr19	45874071	1.057157025783e-07	0.0160746327627143	0.100132926628905	-0.00720802795505937	0.0283959179436544	-0.00855428233190633
cg11456412	chr6	168915507	1.05718924794621e-07	-0.0257711201664385	0.765545225374791	0.00319747335071736	0.0185576025664087	-0.0102279168978631
cg02474567	chr15	66548729	1.05723075799174e-07	-0.0264119254488479	4.66975111182257e-06	-0.0296113840666611	0.233932473231026	-0.00815831429905643
cg25857890	chr19	7630554	1.05732720186622e-07	0.0567884790766754	5.96211935246219e-07	0.0630873135289065	9.25970267843412e-05	0.0690217370204321
cg12037704	chr19	19619112	1.05736099886156e-07	0.0270908586394672	0.000718144290447724	0.0303027369460981	0.0696211591984518	0.0179012248253559
cg05226043	chr6	30157178	1.05764288879487e-07	0.0503521065012691	NA	NA	NA	NA
cg05103957	chr11	119598497	1.0580589258778e-07	0.0174339215660016	0.379332821271998	-0.00641388990955466	0.930829626231045	0.000245843516479441
cg15740063	chr1	29422682	1.05807574996329e-07	0.0131141474512325	0.859528492873441	-0.000723075101433551	0.0745103535224763	-0.00595405808868327
cg24021956	chr7	79083509	1.05810082415319e-07	0.0287163850216026	0.00614685681115202	0.0132084459596109	1.03384459463893e-05	0.0241818960860059
cg03440510	chr5	35838592	1.05825890072993e-07	-0.0462582395910671	0.908333124347135	0.00121936572089818	0.0140358587049554	-0.018434572853552
cg10428270	chr6	44886912	1.05833736868645e-07	-0.0646663023201671	0.102609200507028	0.0239904806296028	0.406944462601388	0.00966746309366937
cg23976020	chr6	42381457	1.05844412363847e-07	-0.031219404075429	0.130088122061901	0.0102415076937552	0.00329932644208005	0.0205317737021275
cg13316424	chr9	130968009	1.05853998326182e-07	-0.0241453916791062	0.661056077787834	0.00333970181882669	0.939571401128788	-0.000512405291635548
cg06358636	chr6	133480830	1.05870969543127e-07	-0.0207873280458806	0.000486846724685389	-0.0205327139780737	0.00102041956199182	-0.0209368677154959
cg07395763	chr7	47574050	1.05874869668505e-07	-0.0374756308462575	0.128959430132291	0.0185756827628439	0.0261970869240526	0.0185954128474468
cg04858318	chr5	108083447	1.05893658182453e-07	0.0470874366451018	0.933605346345795	0.00127647987258473	0.899640606670309	-0.000792149410318995
cg20693929	chr15	101672921	1.05903235598045e-07	-0.0245325008789087	3.13448769596633e-06	-0.0419109299990785	4.62546952961987e-08	-0.0471978966948587
cg10421011	chr17	57290399	1.05906138541951e-07	-0.0301181306541774	0.00246200661397272	0.0363505491619457	0.0111079965678805	0.0151166981572441
cg25323461	chr7	132091970	1.05917658213322e-07	-0.0212515428986901	4.49426998525861e-08	-0.038462823285921	6.65164431600275e-07	-0.0390973950442183
cg08715227	chr21	46072281	1.05926243702484e-07	-0.0229075713597655	3.15984931898168e-05	-0.0423640113524578	0.000454817683545559	-0.0444145166078885
cg18578119	chr4	1236638	1.05926858084796e-07	-0.0293036590279954	0.00926701862317077	-0.0326151529505976	0.000389728598397775	-0.0353792276274354
cg07013769	chr1	99372553	1.05944112034009e-07	-0.0551844164281549	0.0139921888260317	0.0769177153708039	0.0118880681686006	0.0513709772887495
cg00321638	chr3	186998894	1.05958075305666e-07	-0.0172581315369884	1.27866386295306e-09	-0.0400204081104175	2.26698314185131e-08	-0.0307987431208881
cg24720777	chr2	40658342	1.05964211292841e-07	-0.0288389388980408	0.486730707365733	-0.00357468657814726	0.226555446809956	-0.00745573871822096
cg12344837	chr2	80233742	1.05982812917951e-07	0.0217138165437764	0.183286755348896	0.00795013457800017	0.705368629254021	-0.0023783968851895
cg16320626	chr12	121877851	1.05989333343191e-07	0.0136098825981891	0.0472581147125242	-0.00687575739227559	0.211704108808551	-0.00440523970373038
cg15496665	chr9	118952118	1.06007325164954e-07	-0.0221541153521124	6.40634377364017e-07	-0.030724500953691	0.000150842286567281	-0.0308735965846359
cg05635287	chr5	131805781	1.06009397279993e-07	-0.022425678492267	0.000467465334999599	-0.0291263328632387	0.00182259985552548	-0.0290469929099008
cg26890123	chr1	169822076	1.06010259154519e-07	-0.0253183449870758	0.0406485789919574	0.0309173933685525	0.00396115543719268	0.0232781539876599
cg17820025	chr20	36152813	1.06012528302281e-07	0.0312487173103202	0.001910338005967	0.0291052894595338	0.0164862909375647	0.026497845597252
cg25956483	chr6	32906605	1.06030557892915e-07	-0.0167473453242215	4.47881687897535e-05	-0.0219131761058738	0.00613554590399002	-0.0163159949734861
cg14597011	chr9	127691588	1.06033700865439e-07	-0.0830608650473771	0.0357597592562455	0.0611128570321923	0.233526974185307	0.0260610942114029
cg04914804	chr5	102508931	1.06033974504777e-07	-0.0871092373338456	0.0220871113538052	0.0863095372998452	0.0375104953507309	0.0435997033183964
cg21822051	chr1	90456596	1.06040327735598e-07	-0.020804495875417	0.000166527434755346	-0.0309979057375773	1.48231634189993e-05	-0.0323218929111883
cg26395763	chr4	87292719	1.06042402625175e-07	-0.0378297627084092	0.842402739212143	0.00146554372012343	0.936913591912903	0.000540057389331452
cg23076960	chr14	50428577	1.06050500349978e-07	-0.02815482504305	0.00129837630630118	-0.0230841752191414	0.000688581890990551	-0.01754124551544
cg09312135	chr6	53519753	1.0605899682142e-07	-0.0587320696675241	0.0378273727439838	0.0590964398293371	0.131363492330415	0.0210631738993115
cg12557626	chr13	113977332	1.06061017068022e-07	-0.0333296695204096	0.096920108231552	0.0187515611703794	0.186521422887184	0.00822389577095811
cg20327081	chr16	19490949	1.06067957157391e-07	-0.0307079580153931	0.0142461726789918	0.012134872248455	0.4013524304082	0.00466974545274774
cg11765710	chrX	124336856	1.06099320701769e-07	0.015555727298264	0.471943556112578	0.00193283966990811	0.00921509709819842	0.00540657620458933
cg24280851	chr6	160201987	1.06101837907738e-07	-0.0433208087703896	0.104406869883669	-0.0124005817359618	0.560139260563654	-0.0059618447622511
cg03242909	chr5	174044890	1.06127082963777e-07	-0.0280755255906725	2.39960419808247e-05	-0.0296471097344319	1.09261623534574e-05	-0.0324779593913199
cg23429735	chr15	51295331	1.06138690979924e-07	0.0404042488732693	5.10523179714745e-06	0.101768008966111	1.83474136498897e-08	0.0955515931207372
cg09695307	chr10	63993920	1.06152248328833e-07	-0.0548414280328369	1.55393637260954e-06	-0.0760638113453302	5.68210806637042e-08	-0.0820245801068189
cg03098337	chr6	35677981	1.06163227953143e-07	-0.0174909470875889	0.00309008890659778	-0.0122907643565773	0.010978887912222	-0.0113769011519855
cg03460239	chr11	124311153	1.06205720777227e-07	-0.0285013708596887	2.08699641781832e-06	-0.0470604395652474	5.53042071455393e-05	-0.034487562537825
cg01265084	chr18	76531942	1.06233707946989e-07	-0.021686047686396	5.94897010354189e-05	-0.029921498288634	7.38060107947113e-08	-0.0360143208157711
cg23481156	chr11	111904774	1.06235092914645e-07	-0.0188711523274768	0.0662265172089399	-0.00982500230311826	0.0999978351001646	-0.00985966770360075
cg22213420	chrX	144900405	1.0633352335989e-07	0.022582645912715	0.0154004776275709	0.00973635684636454	8.48482438182377e-05	0.0146401298185115
cg09722236	chr5	11369996	1.06337527779891e-07	-0.0208835413069674	0.532817316069307	0.00364649530318046	0.00462623011441512	-0.0163216450407255
cg13441766	chr5	134376442	1.06344205813302e-07	0.0125939283764235	0.297502292640676	-0.00868348236325854	0.711335819330963	0.000785246508039663
cg22321892	chr22	45404885	1.06350499789932e-07	0.00478078093082021	0.133569716771553	-0.00195116434038148	0.345115857047816	-0.00150490274358066
cg13282208	chr8	124291191	1.0635153555923e-07	-0.0542826522329553	0.00455802491178633	0.0691354574138611	0.0635149279577205	0.033605580122329
cg07035510	chr12	101988179	1.06384755883132e-07	-0.0920545515082798	0.0414559253709733	0.0901072491776208	0.0661466475015402	0.0522596131776538
cg24420164	chr22	19346897	1.06410234749124e-07	0.00795437890788394	0.0372984187422569	-0.00377130144032213	0.948795284639334	-9.90504230907635e-05
cg14724304	chr7	101736915	1.06410289454595e-07	-0.0258546774326962	5.57712848648867e-10	-0.0524314233752938	2.44609600125565e-07	-0.0431054177462979
cg15429732	chr11	64851957	1.0641336639305e-07	0.0218833459399328	1.19299636151686e-06	-0.0299980062097228	0.000703530033909302	-0.022540353931662
cg12049745	chr11	95131842	1.06443044342801e-07	-0.0414625704631892	0.0827372965472451	0.0279838761837238	0.00783095557472882	0.0250651222559805
cg07497190	chr19	50027885	1.0645775143392e-07	0.0591181898262714	0.00789550076985317	0.0576421764516484	0.00831309593027817	0.0464827194560322
cg24827217	chr3	168297940	1.06515008735785e-07	-0.0662178677552404	0.0210942710935781	0.0826348533223107	0.000435682819426864	0.0678459509369374
cg11148483	chr3	28393736	1.06524430556768e-07	0.0382021747477225	3.06119899207835e-06	0.102425032442777	0.000207868676235884	0.0835645468573084
cg14377969	chr11	45260562	1.06532952899892e-07	-0.0264323855896711	0.0763645510138597	-0.00966882745062669	0.0289264058400519	-0.0148991594233791
cg15353453	chr2	27558493	1.06534798211118e-07	0.0180489813580126	0.0278752534869413	0.0194552370441261	0.00100072183303055	0.0218394413163138
cg00964355	chr1	228465440	1.06563005062674e-07	0.0296608423015057	0.000947530302327305	0.0184093910334234	0.490883312003401	-0.0282034010800411
cg18181975	chr6	117882457	1.06590210927761e-07	-0.0348791432990463	0.187096948122909	0.0198770033321626	0.784416598819368	0.00242211027239269
cg13066943	chr6	127793326	1.06634828843541e-07	-0.0185520210268899	0.975333304913537	-0.000184267476638684	0.754281433129238	-0.0014819780469716
cg05783139	chr2	198650985	1.06641138559763e-07	0.0648055685949243	7.98965558003163e-06	0.0503432967729734	2.74672558169031e-05	0.0394376779218827
cg07607536	chr17	2933818	1.06659420994881e-07	0.0513109074152322	4.35916792188427e-05	0.049075142713134	0.000690259358053614	0.0589746555640201
cg06065595	chr20	19899478	1.06701452919908e-07	-0.0165035626712371	0.00103977674363949	-0.0203597855471502	9.9418562881953e-05	-0.0201912663121533
cg27350487	chr3	55001168	1.06723518415428e-07	-0.0250701343404445	3.6918091904032e-05	-0.02995083707941	1.25074644827902e-05	-0.0334862372362306
cg15892763	chr11	120262862	1.06724642094108e-07	-0.0214670993149471	0.00155328091765295	-0.0173693646340552	0.0232330600387167	-0.0116475072871871
cg18687783	chr2	235869819	1.0676428362696e-07	-0.021622086261252	0.129652928491169	-0.00697449737347948	0.332722019113559	-0.00551534674560403
cg10499632	chr16	54091166	1.06806568996608e-07	-0.0190307232075798	0.000244829425915769	-0.024484809220227	4.28973022638469e-06	-0.024765957548807
cg12271433	chr1	144995682	1.06818170652497e-07	0.0309900000872143	0.113258709094846	0.0163644663903893	0.0705887365236849	0.0192852421927315
cg05987961	chr7	158059396	1.06832568786776e-07	0.0409206192287956	0.261107321209876	0.0156901295277078	0.00274471162910531	0.0604007816589311
cg03746964	chr4	1322736	1.06917267387349e-07	0.0100226840135173	NA	NA	NA	NA
cg23603660	chr3	108013903	1.06935046447594e-07	-0.0652214796442631	0.205602646320889	0.0331587946916638	0.112266268091961	0.0258196385691999
cg21734651	chr10	75905043	1.0695186007603e-07	-0.0613974334904797	0.00345859117165596	0.0764391074616847	0.00130478761212104	0.0626762317997301
cg25147622	chr8	1403502	1.06958841778623e-07	-0.043044141870765	6.15370114715033e-09	-0.0729566201918994	0.00118434070738571	-0.0564106732946018
cg03976877	chr7	158937610	1.06967145175211e-07	0.0131104568304031	0.596700141716938	0.00224234605199137	0.688863618001718	0.00229363458744594
cg11997514	chr19	40562314	1.06970169127194e-07	0.0174771974986898	0.000832193638235092	-0.0199855076540504	2.12000405785074e-06	-0.0172514387176904
cg04339746	chr11	75292860	1.06973667409213e-07	0.0156440269450621	0.0037831224727471	0.020750730927829	0.00107266229306775	0.0203734503871534
cg07519070	chr1	10223155	1.06978286747512e-07	-0.0443212330794966	0.00216552356980909	0.0389255162405358	0.00310404463308362	0.051147447626236
cg18909596	chr8	140744326	1.06982880676495e-07	0.00882302890602723	0.0680487991132965	-0.00475323778048773	0.171853180339097	-0.00483722834215887
cg00316508	chr4	146828698	1.06985202100641e-07	-0.0366827354045858	0.451551814001492	0.00548403897969104	0.622944451465402	-0.00284847419176976
cg02998018	chr1	40505782	1.0698532666184e-07	0.0102784820711799	0.211480691244456	-0.00373115850784445	0.126366202868925	-0.00359451088450441
cg26832999	chr12	119086637	1.07035404351669e-07	0.0485673977230015	0.000157418228194359	0.05270698317328	2.16012148560515e-05	0.085305905820273
cg05405747	chr1	150039338	1.07057209547862e-07	0.011498678469669	NA	NA	NA	NA
cg03314315	chr7	127839989	1.07101216909364e-07	-0.0191115867343475	3.00742249641133e-07	-0.0254791776651422	7.08631191804163e-05	-0.0216080830179041
cg14924764	chr1	51248989	1.07105606611234e-07	0.0158120694824145	0.0603496415120966	-0.00950144174698652	0.6672088900242	0.00177633034961115
cg06871381	chr1	220854470	1.07141650424509e-07	0.0531944971727322	4.2618589684715e-05	0.0653641413089032	3.74722131438772e-05	0.0875057141291955
cg14803869	chr12	131237682	1.07153494153663e-07	-0.0282752537841809	0.373564625684763	-0.00865057610483391	0.00925943526323548	-0.0188259509028191
cg14074052	chr12	22094226	1.07160242645993e-07	0.0142133647297772	0.765487445256783	-0.00161763853031311	0.137748672767719	-0.00866897842344005
cg01867663	chr4	4457482	1.0718357663903e-07	-0.0334760171540612	0.00104322217213743	-0.0431899614218156	0.068268939767323	-0.0209270953741397
cg11469030	chr12	95467553	1.07190382881478e-07	0.015353647992478	0.0262473860698024	-0.0194666399428237	0.257430884528122	-0.00262979201652995
cg20552768	chr21	40341480	1.07198968751238e-07	-0.0232415795631828	0.817870126246512	0.00113690430494482	0.373613251238503	0.00447013823786592
cg05037876	chr12	132241169	1.07229232993381e-07	0.010876775712908	0.167599855077068	-0.00598134477597888	0.144645877502519	-0.00487658625965047
cg21102477	chr1	34630844	1.07234078901013e-07	0.0143885474846342	0.00441270387299046	0.00724295103062363	0.317144603300998	0.00333090390163801
cg06815357	chr1	233221543	1.07234626099497e-07	-0.0481651122401157	0.269809110565305	0.0241794570814056	0.255070833236222	0.00995099317208715
cg00686299	chr16	85224239	1.07254591550506e-07	0.0173101065853008	0.515369095894712	0.0031251703257359	0.0686441243742704	0.00790420344529963
cg20587689	chr15	70647850	1.07264049715915e-07	-0.0215617262618896	0.000258033033719971	-0.0280375743170658	4.0885636653772e-07	-0.0320811988362831
cg13667021	chr11	124311423	1.07288922366722e-07	0.0490303406228434	0.000418403592892653	0.0502825359942772	6.02559986602664e-05	0.0660756972296118
cg01527159	chr19	21657626	1.07313932660137e-07	0.0236301351376552	0.205510737560854	0.0122348220513243	0.0538502673792459	0.0140045223351169
cg01581237	chr5	35617969	1.07317465179893e-07	0.0163531454983929	0.552234511906886	0.00312732680573918	0.185878714789775	0.00292177555482217
cg24121436	chr14	60337690	1.07330515438298e-07	0.0170067639735196	0.329589567808978	-0.00849791057621227	0.0631133613835361	-0.00855755055531871
cg12148774	chr19	8810115	1.07340477693201e-07	0.0277806593450641	9.78636301052357e-06	0.0434711934699489	6.07611480776504e-05	0.0369044193916191
cg06476522	chr2	76496120	1.0736446796171e-07	0.0414094301204968	3.17263750270739e-06	0.0589918579965659	1.09079374368278e-05	0.0374471757057738
cg02586413	chr12	57705300	1.07371851691235e-07	-0.0232914833231119	0.272808952757889	0.00767759902440312	0.21259978731299	0.0116815765935346
cg18234543	chr11	116767019	1.07390335968141e-07	-0.0315871832106989	0.048958314765304	0.0205169668468354	0.147289611584988	0.00976246174455919
cg00737162	chr11	2545775	1.07397418793505e-07	-0.0263363360455524	0.259652011781387	-0.0128515422760953	0.00213128491444604	-0.0242194593506055
cg17960164	chr8	145018928	1.07405518036104e-07	-0.0238797142201478	0.00113051858184636	-0.0332131323438685	0.000893107314984092	-0.0273457880890117
cg15972560	chr4	82136940	1.07419008434231e-07	0.0175071850979222	0.000169088882083709	0.00979633799968788	4.52415441586385e-05	0.0102177562987552
cg02799404	chr1	25501453	1.07470268022662e-07	-0.026251867658968	0.321797732908734	-0.0082557145874988	0.724533131123722	0.00291552696677377
cg00089798	chr12	62585204	1.07486993204302e-07	0.0116403061613491	0.01953295879781	0.0066711319220812	0.00902775707871995	0.00605264959765404
cg07626033	chr3	11036898	1.07490027351475e-07	-0.0729635185278449	1.35239798055951e-05	-0.111565163637833	0.000843871627770125	-0.0928963444176408
cg12351768	chr13	113296192	1.07512853542569e-07	-0.041014402927287	4.12871488299678e-07	-0.0517260174325757	4.50997170113678e-05	-0.0407688000979319
cg08738066	chr19	52692915	1.07565166906302e-07	0.00573200449023848	3.31399095964603e-06	-0.0063049906581573	0.000107321808986033	-0.0061943251106608
cg06315799	chr6	111872201	1.0758032691868e-07	-0.0734527564800533	0.044179749360573	0.0665492665448173	0.245437574871569	0.0194545206672085
cg12667792	chr5	71774656	1.07603012061528e-07	-0.047946383965271	0.172705697746017	0.0208562719635393	0.513565552397703	0.00642807833350815
cg13798305	chr1	184906732	1.07623054140037e-07	0.02102341332264	0.0491695824805399	0.0120869367992788	0.00505437657944248	0.018087929315555
cg17073919	chr4	15785686	1.07643985792234e-07	0.0316965889071058	0.0786453513509541	0.0146269063308463	0.0370966818806037	0.022072295903805
cg23093902	chr14	75530723	1.07647394834293e-07	0.00693151538499424	0.00516027092945097	-0.00541266970284764	0.000340935482651685	-0.00707112522700456
cg20949826	chr18	45420751	1.07661119319254e-07	-0.0201031590649863	0.000173853352991025	-0.0231667245633961	0.00136102511104016	-0.0206754970444407
cg09442088	chr11	85595719	1.07668514194452e-07	0.0475465135115836	1.32150316409402e-06	0.122861280495749	2.14187669168102e-07	0.105406884566088
cg06323216	chr6	78180963	1.07681433888803e-07	-0.0188002687901616	0.00999412297413295	-0.017476860891737	0.00167259356377205	-0.0264595095393525
cg15325732	chr2	191885020	1.0768638506523e-07	0.00864507763640275	0.0358443429791339	0.00479759944687343	0.463168893305368	-0.00157606032267182
cg08578454	chrX	48826167	1.07698997837544e-07	0.0687937795861901	0.18394651101061	0.0278440380774957	0.234455024143633	0.0213438977121962
cg24143729	chr13	114820861	1.07700206633259e-07	-0.0277994927793963	2.02924034802015e-08	-0.055114196141164	5.14617717331195e-07	-0.0404849033175975
cg08644360	chr1	44444695	1.07700517294284e-07	0.0247861684828952	0.940848715495943	-0.000392376691002359	0.384210335593105	0.00372649752055655
cg10130712	chr5	133674895	1.07704391474446e-07	-0.0419254186278991	0.188210427526691	0.0261021442671892	0.418739999062142	0.00791983734253314
cg14597598	chr8	32503262	1.07740428243917e-07	-0.0435602688816316	0.000116993771959537	-0.0871277294034992	2.02300568120557e-08	-0.126235888189991
cg27263894	chrX	154254814	1.07749731721977e-07	0.0535363511549405	NA	NA	NA	NA
cg11737053	chr6	137671386	1.07750521795673e-07	-0.0267412644743324	0.632911693602956	0.00639565963035505	0.83612981512153	0.000763128539665351
cg27484181	chr19	58459310	1.07756037509688e-07	0.0165034422673069	0.00331273644899105	0.00753462607000094	0.000351902432739129	0.00795271380608533
cg25977493	chr3	157823817	1.07757848247976e-07	0.0648489039338059	0.00130090664059017	0.0208569816770781	3.57588200627661e-08	0.0353553678927842
cg27449975	chr4	3208589	1.07769457336864e-07	-0.0275442748380143	0.272451251964768	0.00921204642659057	0.0189579344378624	0.0163318150308645
ch.11.1421098F	chr11	68338008	1.07778395213742e-07	0.0204056739495877	0.0628734516910568	-0.00675210905029892	0.0250147569399336	-0.00833292336493881
cg26446816	chr2	236640324	1.07781311213944e-07	-0.0220429196776394	2.06751948754446e-06	-0.0341560620064298	2.90098847426584e-09	-0.0370997539110477
cg06358378	chr2	240898332	1.07808018645123e-07	-0.0303397224404695	0.750223335959541	0.0022510666991083	0.419001431802321	0.00431502596323596
cg10319512	chr2	145274874	1.07810475722986e-07	0.0233484488124052	0.0409799474105775	-0.0208166303337445	0.298283573984489	-0.00744086499793785
cg00524377	chr3	120157852	1.07821619750917e-07	0.0379309929265745	0.012284545027851	0.0285349578521844	0.099770143056381	0.0167512746496973
cg16727538	chr1	23696209	1.07835007159916e-07	0.016216469284683	0.0112718478596579	0.00665419151157609	6.96539160357299e-09	0.0107065173698674
cg06234167	chr22	45406309	1.07845992139806e-07	0.0167381859050975	0.703179365066857	0.0024893096571981	0.266475108901387	0.0043061124498733
cg15397740	chr10	98803335	1.07849602801934e-07	0.0783495323813538	0.00405772005079093	0.0509057267253939	0.00180989193101388	0.041730806562445
cg02098816	chr4	18059617	1.07857540412111e-07	-0.0385336737730807	0.188913261581824	0.0316498552370602	0.0814528826607063	0.0152841119077926
cg14517873	chr20	30294018	1.07869691025154e-07	-0.0232965778233506	2.4050236147214e-05	-0.015764925427963	0.00645915005072082	-0.0159480614572313
cg03033230	chr11	85539805	1.07875938136858e-07	-0.0205408250510442	0.0209982631892812	-0.0145331123249614	0.00088183207528984	-0.0171473669350289
cg02755370	chr5	145587156	1.07885860099144e-07	0.0247865962049627	1.02094963244341e-09	0.0632720397406219	7.16870725857909e-06	0.0498962429358876
cg12334288	chr22	23768922	1.0789128183406e-07	-0.0266831084241565	0.983638493389741	-0.000142398066450338	0.621781902404915	-0.0037916135437003
cg05092017	chr11	77435894	1.07899121837393e-07	-0.0284409791659791	0.130276335299459	0.0288541064105961	0.107749917328778	0.0134494811574656
cg05254143	chr9	126154423	1.07949074913785e-07	-0.028389372272337	1.38960921990189e-06	-0.0507521183163266	9.05535331618231e-11	-0.0619707995909739
cg25141894	chr1	115164619	1.07956315061843e-07	-0.03789890512037	0.00779942973614965	0.0496818645260377	1.5990679619075e-05	0.0364528991045966
cg22139555	chr8	17434123	1.07958481073049e-07	0.0280620969243192	0.237981220083449	0.0426685476028121	0.0476632449275771	0.0158101276594071
cg17387501	chr1	68452906	1.07958577992795e-07	-0.0189479782272802	0.0697676749798935	-0.0159472305182748	0.0793209647761383	-0.00939286712421043
cg13489621	chr9	126274848	1.0796658262311e-07	-0.0269764048265869	1.8880562721964e-08	-0.0417198078905171	1.3605861900691e-07	-0.0461286496631185
cg17190290	chr4	184574940	1.07970824246112e-07	-0.0331866942250969	0.0164132980311391	0.0187914215611498	0.408888289604259	0.00484607847043356
cg07572927	chr14	21155679	1.07973488274043e-07	0.0239356265381622	0.000304363407641338	0.0299771515963695	0.000197063573156649	0.0214231796662015
cg03047626	chr11	65119893	1.0797476928816e-07	0.0273526885057379	6.3045813626406e-05	0.0401693377142809	0.000165670129928315	0.0354480721361751
cg05500341	chr2	3159487	1.07975625796862e-07	-0.0188020648169937	0.00213647111901304	-0.0247899225323434	1.38177361797944e-06	-0.0341700969654713
cg22331165	chr17	37244119	1.07979466026483e-07	-0.0202072376828358	0.0021422409199508	-0.0173645537056034	7.96368627197753e-06	-0.0264262424401325
cg13038281	chr4	15422797	1.07987109400843e-07	-0.01916123676005	2.04473452599585e-05	-0.0312213171754002	0.000227659220541367	-0.0299078930079759
cg14125423	chr2	14782249	1.07987943679827e-07	-0.0181922777776179	0.380107561063309	-0.00454123555155241	0.00135034417354448	-0.0131222802015659
cg16707405	chr5	115152413	1.07992589025553e-07	0.0101371845496157	0.418061654562741	-0.00239488536613901	0.0211344840753649	-0.00530016597684202
cg12939199	chr16	12059050	1.08001503005076e-07	-0.0539925585157705	0.000655968810632737	-0.053378937703181	0.00125379864180034	-0.0541931658484748
cg06020661	chr13	47472138	1.08024488898351e-07	-0.0517056813669066	0.0689925940814157	-0.0344577082283932	0.000372355301458506	-0.0527301169063995
cg12062741	chr15	65756337	1.08026401359999e-07	-0.0242658593691224	0.00113036312680057	0.0274515476320368	0.00434467476493484	0.0213399307842306
cg15446011	chr12	73184496	1.08032105929936e-07	-0.0492391705223075	0.0298836296933605	0.0351477599107577	0.445924090528238	-0.00926763345643941
cg00033826	chr17	27622746	1.08036139788523e-07	-0.0380241192539604	0.012038274621652	0.0331434700439856	0.0063690054322166	0.0284683986050554
cg18330688	chr4	122059692	1.08044975343939e-07	-0.0723936433083717	0.797989440096177	-0.00666949954120774	0.163599450571977	-0.0214462928797626
cg20081453	chrX	51138790	1.08067630114344e-07	0.0131954665289592	0.00194197732140799	-0.0119896970986344	0.000172337494560978	-0.0120771095113283
cg20338294	chr18	903977	1.08069266685207e-07	0.0498091318244174	0.201497935561684	0.0139154777718766	0.210976394050758	0.0102360324508444
cg02165747	chr20	39161080	1.08076646722581e-07	-0.0591631811578708	6.43023606174601e-05	-0.0740932850650748	0.000168942267763379	-0.0578845883036849
cg06395778	chr17	48560076	1.08082303456477e-07	-0.113656667589364	2.89120201676253e-07	-0.163648337452023	1.13260647636556e-05	-0.140186396294011
cg17635903	chr4	4871426	1.08083268202892e-07	0.0218129751075965	0.371201053065035	0.00618899443612605	0.372812550347357	0.00509620600317722
cg01219672	chr1	220960086	1.08088828948091e-07	0.0139994004082756	0.027433064305773	0.00387528435112524	0.0805557751307695	0.00332735439607155
cg17978103	chr20	56272305	1.08097087015511e-07	-0.0211609678580045	6.04561511585357e-07	-0.0339247910443817	0.000299932886011675	-0.0259264032912569
cg08189615	chr2	219157119	1.08158686030256e-07	0.021936153673646	1.69632581026026e-05	0.0249029650106527	0.00031858659843357	0.0212846097713344
cg08208265	chr21	16342594	1.08161468609898e-07	-0.0509327591152796	0.0938167646462148	0.0367312290329426	0.0799431139744494	0.0217597081380664
cg14711810	chr2	120760803	1.08169373432978e-07	-0.0441147367081172	0.101734219867064	0.0231123449805673	0.0214192449283697	0.0160681822358482
cg21190253	chrX	33231153	1.08171455100538e-07	-0.0867443340712158	0.0202322196000618	0.0791938529923768	0.0594308015077682	0.0429304245560103
cg08687052	chr22	33195655	1.08192697222182e-07	-0.0267433521237813	0.0304034216033583	0.0128109309933807	0.182931853880273	-0.00590230325734828
cg00627347	chr17	915265	1.08206156655986e-07	0.0216467816837855	NA	NA	NA	NA
cg21560241	chr2	193640765	1.08252168579014e-07	-0.025941143316233	0.00922146935109804	-0.0281168042802126	0.000349862952861369	-0.0368509727963028
cg10955952	chr11	134079564	1.0827232614191e-07	-0.0285571153121018	0.0101805965173558	0.0174485719095731	0.174182209430919	0.00967132816068713
cg08232716	chr19	45140434	1.08276898034093e-07	-0.017375580326025	0.765705941224244	-0.00120395198103855	0.0132096264760028	-0.0111064518532384
cg02746771	chr10	527872	1.08282724577048e-07	-0.0214609709600556	2.88779744608769e-09	-0.0438143946940501	2.12664437355107e-08	-0.0357744957964965
cg17169243	chr12	58219112	1.08291264739758e-07	-0.0332910296333798	0.125334352836854	-0.0167919348199029	2.79978772243049e-05	-0.0385395081397372
cg21610385	chr11	102461989	1.08303620076064e-07	-0.019753945811504	0.0626121462888546	-0.0132330305022604	0.00130034409613794	-0.0198542138028065
cg04311057	chr2	112419547	1.08307560645745e-07	-0.0201172173660206	0.000935478119736913	-0.0193738053583671	0.113983716071962	-0.0103322062862864
cg07572579	chr15	68116058	1.08313853743498e-07	0.0160275987010147	0.00247623341604368	-0.0333655631869198	0.287726817798689	-0.00671971117646446
cg04580483	chr2	62105223	1.0832071705022e-07	-0.020201460568865	0.0489506718131125	0.0206039271622154	0.0236878101975505	0.0130083993232368
cg10613224	chr2	202671583	1.08326333073426e-07	0.0767740190465068	6.90091099922157e-08	0.250630913194008	4.52293832114514e-10	0.246941545536951
cg06773634	chr13	46275104	1.08334433358268e-07	-0.0265139125361249	7.80317964935533e-09	-0.0780764916336071	3.6469278532064e-10	-0.0823320442136928
cg07203873	chr6	32937586	1.08346228443623e-07	0.0196803667770553	0.253515222016495	-0.0101092953580565	0.799878972596652	0.0010096086615578
cg10220401	chr3	179457719	1.08360411868687e-07	-0.0260339026420856	7.54301746085138e-06	-0.0275894096624778	0.000295634189085172	-0.0225584489594206
cg20546810	chr20	2489835	1.083980002306e-07	0.00766859485086017	0.000633594024344252	-0.0152048543523984	0.00105705048272291	-0.00849970976523787
cg13240804	chr13	22637866	1.08411495431148e-07	-0.0330838573116565	7.20091687023071e-06	0.0430482682191044	0.000136056359576884	0.0253950040282737
cg24069871	chr21	29999800	1.08412941302424e-07	-0.0565481141093513	0.031537570843627	0.0363059579739108	0.0121717234331882	0.0396334079850952
cg24827784	chr11	119182576	1.08428176451143e-07	-0.0225178293498242	0.110272227108403	-0.015145802306454	3.12699896546756e-05	-0.0286968643328221
cg00703598	chr2	88480233	1.08429512883095e-07	0.0222704238078915	0.14799355951775	-0.00763378925231673	0.0988844932022341	0.00791362028411709
cg23356412	chr13	20276339	1.08434538528809e-07	0.0254434161556429	0.135202808321377	0.00779303854965144	0.146634173053199	0.00993899689861408
cg07630825	chr4	71536348	1.08458616008968e-07	-0.080371649499533	0.0211265102869612	0.0814564284979665	0.0227078081966439	0.0531309879838252
cg00110041	chr15	81142343	1.08465010894326e-07	-0.0301019995138177	0.182512526189585	-0.0154056121973341	0.0561040808173382	-0.023741797605446
cg19491742	chrX	55030675	1.08465923333949e-07	-0.0188847853606766	0.0010168561032495	-0.02339190546147	0.000361918729705299	-0.0207742051547993
cg02971793	chr7	23222205	1.0846905328131e-07	0.00999841819743378	0.0119128670345377	-0.00538124559779462	0.232089508210448	-0.00369495683193927
cg17225613	chr8	48791033	1.08469133349049e-07	-0.0350849359534428	3.26183238190742e-07	-0.056356860172419	9.3178064707577e-06	-0.0550489101818113
cg01001097	chr1	36854308	1.08491176013608e-07	-0.0289090050585667	0.00229229570519441	0.0307375592606633	5.17756297801975e-05	0.0289774793436734
cg15698945	chr6	132858597	1.08519312478908e-07	-0.0804858669873385	0.409071026463796	0.0222660627635781	0.371438022627703	-0.00810107290974455
cg08633472	chr7	116139540	1.08529045513555e-07	-0.0343637086471953	0.305770491042709	-0.00913507233514287	0.0846276517714822	-0.0135076111810267
cg10744424	chr3	122750662	1.0853696145203e-07	0.0187817543523768	0.502902777281544	0.00291770996416883	0.674462289388736	0.001688732468834
cg06056514	chr6	31747433	1.08580199240855e-07	0.0118010931913941	0.722116751030912	0.000972274185724118	0.935967123916769	-0.000167221078365632
cg06722589	chr16	2246986	1.08584247413074e-07	0.00792012477927746	0.241565194435308	0.00307120557935942	0.130815686806018	0.00405795801593652
cg04407137	chr20	61713234	1.08600225531926e-07	-0.0279168842916394	3.97551429776658e-06	-0.0395381512043043	9.54157982936687e-06	-0.0274187932248289
cg06712913	chr4	151515416	1.08637831160895e-07	-0.0327616083176347	0.0129697821646677	0.0516744985831538	0.110693668255735	0.0148351889490969
cg25344144	chr15	23205182	1.08638792691778e-07	-0.064900057862671	0.063822780826764	0.0624851016029892	0.030204985927162	0.029010998236178
cg02672806	chr14	68631716	1.08639620829991e-07	-0.0457579063610112	0.0394491390478685	0.0593121505786333	0.12258155500367	0.0191995384335502
cg19309028	chr16	83847839	1.08668627244151e-07	0.0481694916334319	0.000841211336211147	0.0489175848693499	5.6502959512297e-05	0.0630481167734803
cg20123931	chr6	35482092	1.08675630155046e-07	-0.0228006789515561	0.0141892919726382	0.0192129091993861	0.00389927982743145	0.0226031721071591
cg15531930	chr7	108097606	1.08677620222374e-07	0.0371232214276499	9.22606977382648e-05	0.0391941413458292	0.000394270740499296	0.0277531133615801
cg06415582	chr4	87515299	1.08692171636406e-07	0.00939277725548579	0.101800282894913	-0.00340313069513358	0.940344061069367	0.000167799170114416
cg18560551	chr11	34654233	1.08710573099935e-07	-0.0231661701000878	0.824117670258525	0.00134094410889853	0.816892850099706	0.00132225650750219
cg19271142	chr13	30992945	1.08736061901657e-07	-0.023843109732504	1.19144235393344e-08	-0.0494187460715138	9.48016992654531e-11	-0.0540858279172999
cg00870179	chr7	27219516	1.08747594854193e-07	0.0131595619703116	0.158523684485634	-0.00522190808227548	0.512258958838685	-0.00292149128545164
cg17121683	chr15	31249164	1.08769861044618e-07	0.0200981264986323	1.49793627229189e-07	0.0330939801439319	3.51897921850504e-07	0.0399546501124129
cg11109374	chr7	79082186	1.08771993390749e-07	0.0183906448449407	7.11167711902628e-06	-0.0233317106674449	3.45675024408259e-06	-0.0168352734058862
cg00480142	chr12	96046743	1.08796998524129e-07	-0.0721845770075729	0.00887494300419113	0.036970049983962	0.000383526089645741	0.0703932117730603
cg08665888	chr12	56334247	1.0881175875624e-07	-0.0711227747393862	9.4329722091299e-06	-0.0897244085632777	0.0013722595905284	-0.0688520055586246
cg00690431	chr1	186649354	1.08824907428302e-07	0.0119873398686166	0.0412446581551396	0.0053407336813792	0.0150361574246526	0.00541253959490739
cg05355684	chr16	88720379	1.08825707662193e-07	-0.0568043354882419	1.60552383956546e-05	-0.0520982293743445	0.000177945724087532	-0.033711835005524
cg08939052	chr1	59491890	1.08873363939241e-07	-0.0240380912101141	9.92012804379145e-05	-0.0309725662685729	6.65375705408272e-06	-0.0352581461693985
cg03469437	chr8	14711189	1.08878571557728e-07	-0.0704364763078445	0.350563540638566	0.025410949515862	0.819891728988246	-0.00435817983177424
cg18353563	chr3	127390935	1.08887089700148e-07	0.0176356198353716	0.350596333330568	-0.00788965662947561	0.962654939345867	0.00016573895177994
cg20447082	chr17	29727858	1.08914506428646e-07	-0.0200629311184231	0.0168661482854227	-0.0101491572036272	0.0572218757228006	-0.00798205451227708
cg04865018	chr2	74213126	1.08958740547697e-07	0.0180101301045192	0.000249678988627028	0.0082798389832798	0.0352170875675914	0.00358932259681974
cg18222602	chr12	117448211	1.08964259934308e-07	0.00666663842640169	0.816333828549983	0.000509492825685899	0.453663009484535	0.00133434161074476
cg25756635	chr19	1762031	1.0899557414909e-07	-0.082162256805315	6.87919204964811e-06	-0.0995719391208113	6.1466136141428e-07	-0.0779059284162352
cg25428721	chr15	64737740	1.09013122826597e-07	-0.0204898994163056	0.175936257893558	0.00750134454516882	0.0557837074644982	0.0114987228439617
cg22862734	chr13	39263555	1.09020680544755e-07	-0.0472711014056728	7.83524399385159e-07	-0.0503393647478685	6.53259997586501e-06	-0.0471164341212556
cg12975230	chr18	73167671	1.09020992261739e-07	0.0181882733616353	0.0217476001413425	0.00859261035267637	0.0158143056270119	0.00862762191787939
cg13775406	chr1	200740962	1.09026261979508e-07	-0.0215293123615723	0.00191431557216921	0.0139890805972856	0.172729877975364	0.00666330228329014
cg02318779	chr17	7298188	1.09032338343007e-07	0.00805137666972077	0.111984597244733	-0.00304939740606145	0.480019522656385	-0.00110391595456178
cg06990916	chr1	11967971	1.09053971962751e-07	0.0199920557384386	0.0158097457424974	-0.0130694927805175	0.829203334648649	0.000626912303369734
cg22864672	chr1	57286122	1.09078216250458e-07	-0.0435771773349884	0.01519935342431	-0.0187214282521388	0.55145163781398	-0.00726467129959741
cg06505989	chr5	82771738	1.09085140674626e-07	0.0360963140004063	0.30902473445839	0.00541581071586146	0.00953055651683567	0.0147167347487666
cg04137224	chr9	94620763	1.09101508597153e-07	-0.0195055435754668	0.0970082478903317	-0.00910721046062744	0.135308292891975	-0.0106577540883018
cg02523824	chr10	11298786	1.09122391215689e-07	-0.0208435215914473	0.00175558306330058	-0.0211290390885415	0.00210450089845351	-0.0181390163944902
cg13159120	chr17	76107100	1.09150316099471e-07	0.00894840917750013	0.229280990427037	-0.00218608986106694	0.156108870314453	-0.00250745551354887
cg07773060	chr8	24813046	1.09156793009322e-07	0.0305565324168462	1.83757638159212e-05	0.0172276650575101	2.5857425182678e-06	0.0150185463815421
cg10323278	chr2	242188896	1.0918494959671e-07	-0.020235959562903	1.34922629569501e-09	-0.0424761211195022	3.03174209422597e-10	-0.0395557531894272
cg07448015	chr1	234775203	1.09186563331687e-07	0.019728394540892	0.0825722254914508	-0.00605751749353888	0.06329245201559	-0.00878027521902336
cg23514110	chr19	860943	1.09202762077234e-07	0.0204622900471999	0.0045234136836529	0.0131686989788337	0.0110067946121788	0.0145264017928013
cg04376185	chrX	17755081	1.09217660065184e-07	0.0117961235810388	0.41865323533794	-0.00151091554481758	0.413374491911914	0.00199346152962478
cg06775869	chr14	76843657	1.09234967131821e-07	0.0227836724155669	0.826540699421167	-0.00192075598100799	0.304085725797487	0.00488274534786222
cg00068305	chr5	122847680	1.09238037733971e-07	0.0107020361713092	0.0116121361117144	-0.00913445347393406	0.502537535342815	-0.00188855627994344
cg24132163	chr15	58733370	1.092422562713e-07	-0.0179414770411484	9.08379340839909e-06	-0.0293903546392811	6.81693593816729e-08	-0.03779488593198
cg17771674	chr2	8388617	1.09263014362224e-07	-0.0197651165350033	0.00060658133578717	-0.0289231259306151	6.65063094645715e-08	-0.0355666615776189
cg01326364	chr3	12721220	1.09269280388462e-07	0.0165956293976057	0.646728500752774	-0.0022650790098059	0.882235086827403	0.000493608394944706
cg01168390	chr14	102986583	1.09281311433753e-07	0.0241192529691519	1.53091884820356e-05	0.0364579968953438	0.000864867104481034	0.0449643672436093
cg09639715	chr17	42994008	1.0928661489156e-07	-0.0228977649598451	2.9976427619502e-05	-0.0292392360606584	7.76640809377538e-06	-0.028062175088686
cg16521606	chr7	1533050	1.09298392276141e-07	-0.0268000632659166	2.51754536015662e-07	-0.0523730708295853	1.14738132446362e-08	-0.0528676362056369
cg06501988	chr2	196696232	1.09304896724164e-07	-0.0306942524323611	0.143043761916408	0.0373123049266708	0.365225283472705	-0.00897857453393433
cg10380019	chr4	143184270	1.09346914609209e-07	-0.0269914227407959	0.173574133853966	-0.00968018406107807	0.0347169338887698	-0.0184487395131701
cg11750150	chr19	11663383	1.09351398765486e-07	-0.0243873996632362	0.367600998657859	-0.0117293303099417	0.000144303429490481	-0.0347124255520588
cg14314268	chr7	158622895	1.09396603502129e-07	0.00889375302917675	NA	NA	NA	NA
cg15412826	chr14	59006157	1.0941062817484e-07	-0.0450937041522478	0.00227788307125442	0.0729704921274427	0.293682135160201	0.0131893337838063
cg20916626	chr8	107868984	1.09416994989925e-07	-0.0626721932463551	4.2969169921652e-07	-0.103186061915749	8.44455709010037e-07	-0.0707761319819958
cg04009514	chr1	89113128	1.09420175089156e-07	0.0376528763705045	0.711687307333125	0.00502149377644795	0.807172542080609	0.00210534759958241
cg15147690	chr8	82192931	1.09452435444552e-07	0.0184777808154694	0.0531950433560869	-0.0203514489301437	0.0515411195124027	-0.00917918048317068
cg14301370	chr11	56258947	1.09454830268687e-07	0.107430094504181	4.6989675076083e-06	0.209738961551139	1.67350580422159e-06	0.170266953108861
cg16278213	chr12	56615532	1.09469475744633e-07	0.00620240159257239	0.00599355193245706	-0.00458163113044485	0.00013266130747338	-0.00623290717386214
cg26351406	chr6	106534117	1.09477532044881e-07	0.0157022147685904	1.01495991270511e-06	-0.01599555859001	0.000953208281943927	-0.0128456157013903
cg10722846	chr8	141468634	1.09482215716182e-07	0.00821905409822346	0.108778595116108	-0.00297245769190851	0.00372573931571394	-0.00643503282555173
cg27552051	chr16	30946602	1.09491155139424e-07	-0.0364437660867341	0.428610253452244	-0.00890212168105427	0.00905884300470794	-0.0263135158987342
cg15543566	chr4	87515467	1.09541533107901e-07	0.0251437871250654	0.497767742674913	0.00273234531014823	0.00013902619108562	0.0143325561397037
cg25103152	chr5	2151455	1.0954337897728e-07	0.0698781846790725	0.116191147347414	0.021998136899265	0.00245995261768332	0.058636181863992
cg05408686	chr16	57416050	1.09558779423467e-07	0.0793761439744573	0.00152186614727382	0.0525176424644264	0.00466198303188292	0.0471257940132341
cg23113506	chr6	24720425	1.09583262369389e-07	0.0334868337816692	1.56206394355647e-05	-0.0549845717479441	0.00230773757795175	-0.0397345608708414
cg23060203	chrX	138915046	1.09587401246977e-07	-0.102970258993697	NA	NA	NA	NA
cg03328204	chr10	30303774	1.09590387330367e-07	-0.0179280429716934	0.447807128051285	0.00356214729847119	0.188153401679234	-0.00549794332270042
cg00577591	chr8	88746263	1.09619098354431e-07	-0.0760304355797507	0.0237415268753138	0.0654410042785861	0.0649964062342791	0.0360605649557234
cg17325160	chr1	202544978	1.09625593951679e-07	-0.0303156360937208	0.902529626360131	0.000898149902892866	0.302860595754748	0.00800648689756392
cg07418124	chr10	3147381	1.09632690575721e-07	0.0871929125455781	6.54595004403684e-05	0.0963772601894924	0.000151407151911797	0.124777170955919
cg03122992	chr12	72056182	1.09640432923201e-07	0.0434039830917343	0.258781355459349	-0.007451117119943	0.623812549352094	-0.00324391009875465
cg10546600	chr16	50372166	1.0965539588825e-07	-0.0225427514618744	0.238362375388731	0.00785742222104688	0.31794726354459	0.00532319051797206
cg20211448	chr18	51647027	1.09657355978539e-07	-0.0226099883076568	8.47163483170067e-06	-0.0291313515910337	5.51196690388071e-07	-0.0355271420252149
cg07335179	chr11	46517474	1.09687245493216e-07	-0.0862072433805823	0.096126665104577	0.0432283494894565	0.25664956384689	0.023595765117617
cg02775256	chrX	64708686	1.09718127845271e-07	-0.0568094239119433	0.000187711282421885	-0.0663190246431331	2.31296640981543e-05	-0.0692971916529528
cg13925814	chr4	25941005	1.09721348660684e-07	-0.0203608350753973	0.66160451154143	0.00173386673154267	0.316019208858462	0.00475205065951304
cg03181348	chr6	154912113	1.09768476055112e-07	-0.0338126393687347	0.000505988822517473	-0.0180069538849885	0.00973181139957022	-0.0234462097444991
cg11490944	chr10	103334150	1.09770442564834e-07	-0.0378161696852398	0.131118588778127	0.0194933933138969	0.988322579603027	-0.000137077396248163
cg01421264	chr16	31227800	1.09785794907695e-07	0.0193482062631679	0.0541631414555678	0.00658946020263203	0.0024078400306079	0.0103869324581566
cg12373003	chr13	31943943	1.09791656532074e-07	-0.0182144520532908	4.4001206529998e-09	-0.036723199349419	1.32129338823524e-07	-0.0370918736159138
cg01091214	chr14	29400472	1.0982122169008e-07	-0.0971467846208943	0.000424697236213104	0.123674408207551	0.00804543336092974	0.0684839170102137
cg18799048	chr8	70747505	1.09825561972689e-07	0.0146407704272864	0.22698628433467	0.00289224079332152	0.000367874610531021	0.00563221924143165
cg00040047	chr2	162021002	1.09835745848809e-07	-0.0254682605634014	0.392118307716148	0.0109640494168187	0.0618716715348844	-0.00582248243826091
cg11270998	chr2	131558491	1.09842177372333e-07	-0.0269115355718383	0.196720142497602	-0.0116804260839841	0.00816881922669786	-0.0147785279627605
cg06207906	chr2	182050756	1.09852277895878e-07	-0.0244934651234294	0.790653578414029	-0.00163097540807601	0.465147194947015	-0.00442326471691482
cg25472451	chr1	227068130	1.09855366191951e-07	-0.01944293248476	0.447311614614207	-0.00406210967412068	0.265116498231214	-0.00494852695013302
cg13890969	chr9	113804367	1.0986091412295e-07	-0.0638492478476649	2.83534102437594e-05	-0.101084595482319	1.84509961442639e-05	-0.113360556910383
cg25198485	chr4	58086247	1.09875449506092e-07	-0.0253516652619183	0.000235893793664518	-0.0278161810798818	0.000957797341983116	-0.0267325647326055
cg12737876	chr2	85843232	1.09884433731447e-07	0.00920943027482593	0.00085340267750812	-0.00703358947475386	0.0244570108905154	-0.00478734933175697
cg06866395	chr15	76444525	1.09896927479112e-07	-0.0353280079804398	0.0174651419352293	-0.0219497382193886	0.00283002808098936	-0.02782435801535
cg05845093	chr5	93778736	1.09902615940012e-07	-0.0751505652497935	0.0858249877639489	0.0435838583583548	0.426552080122986	0.0112677644250781
cg20907091	chr17	74050248	1.09907379079705e-07	0.0206481294595074	0.0510382360974984	0.0131932862408157	5.30710404329495e-06	0.0279242665368694
cg15064667	chr3	40950008	1.09923123301079e-07	0.0827990868298078	1.74573212755162e-05	0.10059737212791	1.10193091228409e-08	0.136830015180596
cg11240579	chr10	120095526	1.09954458313665e-07	-0.0603511003247686	0.0947878285109653	0.044662009837151	0.0129685321580412	0.0401423812210808
cg21812166	chr19	39401531	1.09956505672218e-07	-0.0187231163992112	0.731603734086028	0.00196029787519961	0.00824185312637618	-0.0147484616236641
cg01558909	chr16	215845	1.09962102774807e-07	0.00638527871702892	0.388914140272542	0.00171503916246315	0.324307014845783	-0.00169681641396161
cg06367154	chr7	1707338	1.09962997145855e-07	0.0079169944340695	0.00206574567352565	0.00807221723337773	0.0716718610208178	0.00790853870703577
cg24111752	chr10	102505867	1.09970906568916e-07	0.0129681367055078	0.000442807778725504	0.0102575117399577	0.0610012483611411	0.00854229620041009
cg00630322	chr9	87283931	1.09990966506029e-07	0.0130613358181361	0.992984893695537	3.80435692615162e-05	0.00356389805474874	0.00431994366170226
cg19090097	chr6	79967408	1.1000373053405e-07	-0.0605444604460716	0.656078356603517	-0.00659215879991543	0.557064567335849	0.00792232745317975
cg10267162	chr2	97001818	1.1000526442223e-07	0.00586702256203354	2.2360855796254e-05	-0.0080139913979209	1.29617961873219e-05	-0.00795011638265165
cg08295793	chr6	14475366	1.10009105049804e-07	-0.0137559107964415	0.000712565148808492	-0.024508617878697	7.61527722536665e-07	-0.0317039820129149
cg13117132	chr5	108583411	1.10021950697528e-07	-0.0211085179324425	0.193693178165671	-0.00715476877581146	0.993640792120343	-3.52720080387405e-05
cg02468050	chr4	93226380	1.10050770781936e-07	0.0216829221973653	0.0699564182091741	-0.00964762463127341	0.00484824142626947	-0.0153827027745055
cg18100876	chr8	100905962	1.10092557319179e-07	0.00630913581961672	0.00195012991504597	-0.00584409338612275	0.00578722323337909	-0.00477436391769933
cg04820220	chr11	46410953	1.10095829135113e-07	0.014524616652475	0.589627025809203	-0.00378242418756677	0.360603188027394	0.00307080651305281
cg16312163	chr3	125899401	1.10104227819265e-07	0.0143185121997236	0.130646651088171	-0.00975371658714416	0.390902501969937	-0.00295487422804941
cg20908785	chr14	54863471	1.10111612032429e-07	0.0197882650100944	0.0573700694117845	-0.00911850448733743	7.73677677179354e-05	-0.0272807114734912
cg00338940	chr15	85146238	1.10115073827523e-07	0.0357660818191565	1.49665710229473e-06	0.0410723829423031	2.26460086524532e-06	0.0476607412348673
cg17473382	chr17	59489098	1.10129798750676e-07	0.0101100610689721	0.0100885427135894	-0.0142988811284628	0.00609861869875255	-0.0104165696876666
cg21638619	chr22	23040292	1.10139715602273e-07	-0.0270077985623471	3.09484334111086e-08	-0.0527679478686253	2.1737015081847e-07	-0.0512780228968985
cg03463232	chr14	77860719	1.10154102847607e-07	-0.0544568877173021	4.8332961838607e-05	0.125579711937035	0.000155075258836589	0.0624041707219817
cg25371048	chr17	18203796	1.10159619407276e-07	-0.0215891465459978	0.00015126601318935	-0.0399583899771836	1.10646981260126e-07	-0.0427105681421422
cg08564026	chr10	134372559	1.10161623695674e-07	-0.0226608359040413	0.00014347464768075	-0.0308645927235316	6.65891286979677e-06	-0.0346299364755891
cg07391130	chr12	54333773	1.10169833433759e-07	0.0302275990255965	9.35267743575535e-05	0.0196523698655738	0.0551077919292076	0.0108102600168886
cg27434245	chr16	89007493	1.1017854062124e-07	0.0175181130041224	0.179282275355516	-0.0122317955536457	0.525788030545189	-0.00329441930470125
cg20581032	chr17	18855415	1.10216102650605e-07	-0.0313883456104192	0.00146983021911992	-0.0287379949681471	0.01065856677336	-0.0251332607769273
cg18900244	chr5	75788136	1.10217330680371e-07	-0.0265245437508313	0.724231982348534	0.00183449458254507	0.806502676273868	-0.00181188865452943
cg11719790	chr16	27500546	1.10225534525495e-07	-0.0360742055806567	0.258731696942286	-0.00536736266546609	0.0117009540396217	-0.0173325040610757
cg09838262	chr17	37921981	1.10250745056967e-07	-0.0289286123829358	9.095884723251e-05	-0.0201104187330818	0.00177327589646609	-0.0169102057249854
cg04000374	chr10	63621308	1.10302764874899e-07	0.0229116267607266	0.000500933851939517	0.0193718875705432	0.0717196982077482	0.00934269431858599
cg01934819	chr16	47076113	1.10315861338171e-07	-0.0272287551428648	0.000371127699364818	-0.0451671326781364	6.08641936012574e-09	-0.0480713313746874
cg14508751	chr22	37157286	1.10322142743119e-07	-0.0232539664930545	3.00888183972905e-05	-0.0322560015174634	0.000399644529756289	-0.0254663387772158
cg23423412	chr5	95384446	1.1032514399245e-07	0.0538937735616034	0.00498032151721056	0.0437528413462484	7.61401800743227e-06	0.079899097656865
cg22858670	chr13	112733698	1.10329779773465e-07	-0.060807240545739	2.042538509001e-07	-0.122903873413243	1.48379262245836e-07	-0.103519276834067
cg00519217	chr4	169552630	1.10335638083064e-07	0.0243741291767715	0.700174921805499	-0.00368075659949913	0.301023272747437	0.00513516251340115
cg02564134	chr3	125899754	1.10343908677015e-07	0.0147103959662692	0.194374063313795	0.00381045707056753	0.120820534487146	0.00356543086598837
cg19942305	chr7	5276048	1.10352484671634e-07	-0.02302409300718	0.322875337030125	0.00738228795498774	0.19481532158264	0.00826579975583006
cg09350274	chr5	137610396	1.10363707324997e-07	0.0129288988364434	0.631960681201601	-0.00115058681654129	0.212009768693165	0.0028153125616004
cg11871345	chr20	305874	1.10399246747631e-07	0.00577902785963181	0.00102736253187935	-0.00467356789107686	6.86021350056001e-05	-0.00678938834153528
cg10356397	chr3	81631186	1.10407012863895e-07	-0.0278367374942799	0.0852191872705183	0.0224083637474186	0.203625300566359	0.00718551768282726
cg08001407	chr17	6024561	1.10439874636076e-07	-0.0394345624236838	0.000294802218544841	-0.0461268476942956	1.0416609830983e-08	-0.0567590375567817
cg24060683	chr19	57755024	1.10451819215888e-07	-0.0219983737023454	0.00690344027927757	-0.019359554686998	0.00047549885809616	-0.0194856153384707
cg17395122	chr15	44536212	1.10475963586695e-07	-0.0218576497632701	0.000206492905607175	-0.029217898447216	0.00076981316497484	-0.02716570429222
cg00182416	chr19	54263917	1.10493754278752e-07	-0.0190673205055253	0.026965382878084	-0.0110002256365177	1.46827320376528e-05	-0.0222499469164259
cg27418399	chr4	85670807	1.10501374134143e-07	-0.047266170958665	0.0184557678039953	0.0571083894285128	0.0210066564211679	0.0416492872153113
cg02329425	chr10	93170467	1.10518961747205e-07	0.0152301265493796	0.603955760642471	-0.0031261336809329	0.0113364109302099	0.00594084586347093
cg02874691	chr3	169489835	1.10523055427496e-07	-0.019548844280063	7.59085059562477e-08	-0.0262181787890493	1.08837128888475e-05	-0.0218268161517193
cg21003323	chr1	145760802	1.10528120631412e-07	-0.0267821202385761	0.058380319613454	0.0154607777015045	0.269669737689958	0.00741190022365802
cg05173373	chr12	15942933	1.1055114706709e-07	0.0140931720228102	0.0109343881387058	0.00599789036303084	6.52223247279669e-07	0.00812320566244407
cg06102257	chr17	730054	1.10566520877833e-07	-0.0225039158447857	0.000964646751409855	-0.0190888811055851	2.49327483150589e-07	-0.030203752525157
cg13097407	chr6	43276658	1.10589361890517e-07	0.0238300505527113	0.00357738471614585	0.0106054260561289	7.74798799945872e-05	0.0128901195711304
cg12270119	chr2	172950856	1.10640657940339e-07	0.0216017754911577	0.180056460409414	0.00736307649171042	0.0003697334234528	0.0127358646875072
cg26521213	chr6	90529568	1.10665848012695e-07	0.008968090963053	0.0804520901755156	0.00647643684602992	0.786954168403897	0.000702674673286199
cg13432032	chr15	76692444	1.10696838532834e-07	-0.0224978858704388	0.00760639229084429	0.0176945430194045	0.355727232377082	0.00552224682400539
cg02461114	chr20	61560373	1.10703609882349e-07	0.0139154595310269	0.00576182982611503	0.00628831939143063	0.0138373344154854	0.00430564081491009
cg14660948	chr2	217277593	1.10707610434885e-07	0.0195188512408269	0.524090297481022	0.00233787849508731	0.144214967797764	-0.00515162565988038
cg24679936	chr22	20843289	1.10736532024286e-07	0.0191974866502998	0.215273021802589	-0.00629535639710471	0.0914749293662326	0.00789564343212684
cg16798755	chr1	156030838	1.10775323242099e-07	0.0158017594302327	7.34501705139343e-07	-0.0251045796848121	0.0379636295006149	-0.0172550040601678
cg12789718	chr2	74119362	1.10799981503356e-07	-0.0247054636842901	0.0665937229443918	-0.010486188940182	0.00314910788052284	-0.0121138615130223
cg01044961	chr14	102026525	1.10848335155088e-07	0.0170714291458977	0.238995156230467	-0.00946984471309952	0.517234376292274	-0.00112169365974801
cg26864036	chr16	83974716	1.10854436751863e-07	-0.0192672921612855	0.0362064667517983	-0.0200908257004301	0.131932486344065	-0.0231504600455275
cg08601917	chr16	66638396	1.108753107024e-07	0.0147524371553331	0.0792647577043843	-0.00632222327794795	0.00674866361587831	-0.0121158600563108
cg04643513	chr17	55335758	1.10883139645729e-07	0.0115633977319474	0.734716335198678	0.00119358245860253	0.000246209785440477	0.00542666568292555
cg19589161	chr19	55544921	1.10884709372848e-07	0.172985792808809	0.000960873066877185	0.143918433140683	0.000578803379677748	0.215295489256638
cg03513643	chr8	145536188	1.10919413487062e-07	-0.0206858104006473	1.4625221688593e-08	-0.0298982883937785	2.63423961116046e-09	-0.0271872654627369
cg03179291	chr17	3791902	1.10936839071213e-07	-0.0354318545301338	1.98256012231265e-10	-0.0454083656619115	2.11421910903439e-06	-0.0323092681616107
cg18863647	chrX	15481330	1.10940725477288e-07	-0.0312482622606087	0.0157123615429649	0.0394799563836658	0.00135877127383137	0.0299158182462667
cg03177844	chr9	132696099	1.10959320243979e-07	-0.0200143061159917	0.765640493000485	-0.00200026035475006	0.213871629339099	-0.00855637957985404
cg17854297	chr17	77913966	1.10997183808508e-07	-0.0280342534711637	1.85192400660938e-07	-0.0566598446254558	5.97330221438449e-05	-0.0448007041488459
cg13691175	chr14	101664680	1.11013391782251e-07	-0.0272650166082293	2.67600934999204e-06	-0.0330295277535363	1.54037250943921e-06	-0.028131698483968
cg14117874	chr5	81684364	1.11043501504842e-07	-0.0189171935866162	0.000775003826736057	-0.0219412657915535	4.72576959433267e-05	-0.0252191284437745
cg21600027	chr4	124443502	1.11047811490808e-07	-0.0300808597497581	0.00307410441789878	0.023241746710858	0.324186969417774	0.00777142598043803
cg05109246	chr3	49933704	1.11093489714646e-07	-0.0253916869593608	0.00113399562052947	-0.026533304044006	6.70984823305158e-06	-0.0256961307529137
cg16857912	chr2	234991876	1.11109582002343e-07	-0.0266665777646188	0.308659360626029	-0.00893590997312263	0.3913327264799	-0.00822643961287341
cg10322935	chr12	13132477	1.11111385961179e-07	-0.023344733039216	5.23375412676866e-07	-0.0421367676896213	2.02575991011554e-07	-0.0371813788811872
cg23845400	chr6	36343668	1.1113578100387e-07	0.00962109631514098	0.0636983212828003	0.00508169709893867	0.146343475209212	0.00440744513891241
cg01785628	chr6	27775888	1.11155024458307e-07	0.00906036741702034	9.97514429089407e-06	-0.0107497537128832	0.000154403414827706	-0.00817125670727789
cg12233994	chr13	20078258	1.11162840216098e-07	-0.0333885063220485	4.82983762015307e-05	-0.0315076156570836	0.0171441838497437	-0.0272427951851121
cg08279131	chr17	42393858	1.11167451154778e-07	0.0192879445323075	1.41704956966616e-05	0.0145974430585596	0.0032190794533363	0.0105793834622221
cg04016383	chr2	198513476	1.11175481211571e-07	-0.0247716393229384	0.210854901322018	-0.00954220085163388	0.000980438049144056	-0.0254100957807395
cg01941817	chr1	30704329	1.11176572424945e-07	-0.0333026618427871	0.802358628687773	-0.00198518306325755	0.734719233885016	-0.00253778334167634
cg02522173	chr3	160938934	1.11184292499215e-07	0.0101253951982143	0.00712665787348164	-0.0099524530353242	0.161457536914357	-0.00615011872121412
cg10120718	chr11	41522317	1.11186294137792e-07	0.0253159338814397	0.0452443152165062	0.0178902768660302	0.0414793617525953	0.0221058462549907
cg12749653	chr2	225713461	1.11219794519057e-07	-0.0188021420320765	0.148821198232338	-0.00754624154851392	0.000494958870637767	-0.0176075507405862
cg25997110	chr19	31842115	1.11227681927684e-07	0.021686365216044	0.270863959606782	-0.00736247086175305	0.185340861426246	0.00476448533146652
cg18760220	chr2	170681009	1.11259753606067e-07	0.0102831406187766	0.180600675193424	0.00270947559860095	0.000572470079973296	0.00449076362790584
cg00799619	chr4	39458346	1.1126442136853e-07	-0.0387983477685319	0.14455598827994	0.0242614949818389	0.0820515148566651	0.017837138052983
cg25247083	chr4	18026611	1.11272866751893e-07	-0.02148178503587	7.5939077711076e-10	-0.0542069649801935	1.83922781151027e-09	-0.0477152601757643
cg13903070	chr1	61456527	1.11273908265706e-07	0.0392502843751685	1.60995747582045e-09	0.072265816958069	1.17328915789185e-05	0.0639800427166431
cg25347362	chr19	9938857	1.11278996460869e-07	0.0184517469679862	8.76778682131471e-06	-0.0186055232509918	6.41611464058383e-05	-0.0168094767242824
cg24945346	chr7	87918887	1.11308665074498e-07	-0.0468255188333626	0.0585660997374855	0.0318837981797378	0.848407070604528	0.00150792671211512
cg19694978	chr1	40420603	1.11340496187992e-07	0.0073776839077999	0.0155243763590323	-0.00532267072885637	0.00357968112928514	-0.00582656460116757
cg15050056	chr17	37412985	1.1134821874947e-07	-0.01747456431071	6.27687479786397e-11	-0.0400784188354272	5.60037940490484e-08	-0.0386417972219502
cg01925965	chr15	89155035	1.11354234202247e-07	-0.0151408941654674	4.98634761791535e-08	-0.0276595390661549	6.52993888443571e-08	-0.0300822001466892
cg02953562	chr14	101390919	1.11370150809176e-07	0.0414992965266396	0.00056689439324358	0.0358706707994838	0.000406434988128889	0.0512458461706786
cg13394990	chr13	113537737	1.11396719457492e-07	-0.033456628996476	0.372951307666152	0.0123235688577995	0.580184411268394	-0.00677077392489784
cg05173309	chr3	113023875	1.11434938493519e-07	0.0187344670941984	0.0165075099722253	0.0102432597238471	0.0764260359790836	0.0107721610139016
cg01705409	chr10	111715130	1.11435171327648e-07	-0.021819157524127	0.171641456459718	0.00833555510430697	0.235149416943912	0.00619213293822095
cg16076651	chr6	52930071	1.11480560229772e-07	0.00680622885847737	7.05966543195865e-09	-0.0108920762726244	0.000184132428694289	-0.0093558460678404
cg13993051	chr11	67028945	1.11489010568416e-07	0.0206865139848871	0.977128743014616	-0.00011956479649736	0.00150129142667558	0.00462094951876886
cg24643057	chr1	45281185	1.11543453052568e-07	-0.0969178396818065	3.16103432397654e-07	-0.150378169725346	1.82231402593271e-06	-0.156856974496054
cg21414048	chr12	118766325	1.11543599970624e-07	-0.0272877141297496	0.21075233206079	0.0219865362903158	0.340566665271907	0.00490794851564169
cg13460439	chr1	200522459	1.11552583593454e-07	-0.0503147140147762	0.12078698345782	0.0531152451963783	0.0221057091892123	0.0363941344761274
cg14031720	chr19	38691854	1.11558077829957e-07	-0.0252199768913814	3.65120369973623e-05	-0.026747130592997	2.14858702225156e-05	-0.0210508670093987
cg02849345	chr8	91952297	1.11564350068786e-07	-0.0342681512731692	0.531842333562004	0.0120214378007337	0.899854683103317	-0.000752187706612757
cg02472751	chr17	16913112	1.11571526523865e-07	0.0171825271907717	0.2733223455447	-0.00574641132158662	0.00309540067065392	-0.0165709911867929
cg03810312	chr12	22868169	1.11571659050392e-07	-0.0318354336906097	3.91667341058326e-06	-0.0442292364522101	1.57999501069624e-05	-0.0438851549073636
cg03699223	chr4	25443644	1.11575963828919e-07	-0.0261917100003077	0.000380897237827982	-0.0209065425379496	0.000179800057145843	-0.0203468823792287
cg01434679	chr1	9775302	1.11578152627977e-07	-0.0212083281603297	9.68031876861933e-07	-0.03260996855913	1.88958353250558e-08	-0.0405598801151059
cg03381679	chr16	15141250	1.11586867865429e-07	-0.0207242786611314	0.173895307463647	-0.00943216348746286	0.136246475556818	-0.00818798513835152
cg19551704	chr17	767354	1.11594584131931e-07	0.193706958290266	0.00423707066307644	0.176370241270387	0.0118242438942742	0.143087964456009
cg12643005	chr6	168084639	1.11603979259039e-07	-0.0245002080606674	0.003120813735011	-0.023047871245188	2.11584768446454e-05	-0.0297071689965991
cg03462771	chr15	45611705	1.11623962915014e-07	-0.0361324385926727	0.0919192166011262	0.0155656431453257	0.0121136730428143	0.0206701234272776
cg12387348	chr3	168191873	1.11628244775377e-07	-0.0215425137988961	0.151348300662946	0.0125083555107637	0.0380369951992867	-0.0120620599367355
cg03234543	chr9	98520049	1.11632864120721e-07	-0.0189063301067676	0.000484784035990249	-0.0239091925701372	6.26098385835362e-09	-0.0292573635023309
cg15171134	chr2	38572891	1.11649812132166e-07	-0.0233017986545579	0.263834290031771	0.00544746497919047	0.232553182748308	0.00706332028659571
cg08017787	chr7	158182836	1.11656928443879e-07	-0.0640782399416997	3.69295282564158e-08	-0.0932494353263132	2.39253002621606e-11	-0.0869755824621294
cg14837607	chr1	223842060	1.11658898696484e-07	-0.032577086846434	0.0636629481405073	0.0144500587742407	0.351573621385606	0.00638415883908366
cg10174387	chr16	56763735	1.11664340689998e-07	0.0134625537989753	0.49643280419995	-0.00121761741978635	0.789960629449993	0.000591197602377532
cg15344855	chr10	47101894	1.11692919280908e-07	-0.0207606522932341	2.97814446905957e-07	-0.0472604937114117	1.88414793162193e-07	-0.0420324772960213
cg18508674	chr5	1961570	1.11695471363427e-07	-0.0318668880592859	1.61514098072518e-07	-0.0553957085292963	1.3585285482909e-08	-0.0517397311114833
cg26160217	chr17	7486928	1.11698150517129e-07	0.0125506506877459	0.0362276441610549	0.00389314663163672	0.0141813508383102	0.00426033591313521
cg08480996	chr16	66092410	1.11759577128025e-07	-0.0219016891982458	0.0751947833142573	-0.00945783766521756	0.174987753212856	-0.00733253133759184
cg14728024	chr6	90543432	1.11761608835216e-07	-0.0745061109957378	0.328610439097237	0.031068857537421	0.331641646648123	0.0240177098282578
cg15733849	chr9	87286994	1.11765896037774e-07	-0.0415480598690192	0.00100640057938077	0.0537283362547959	6.86772350502639e-07	0.056435462013341
cg11237817	chr19	55235762	1.11777208099455e-07	0.110369207118428	0.0015950439196803	0.0805867145634851	0.000140087258621568	0.0995936868387413
cg02312751	chr11	2422528	1.11782708837654e-07	0.0232655382524798	0.378574278308245	-0.00766894831058532	0.117781729288909	0.00736913830822455
cg26088711	chr12	92992007	1.117850119762e-07	-0.0633930216316803	0.272585600866888	-0.0189581112738935	0.0661634227061711	-0.0325366965222414
cg11035195	chr17	72920232	1.11802818006133e-07	0.0218187510926879	0.375469750370871	-0.00660317518842895	0.402215670405371	0.00276603042799529
cg03892735	chr3	123506296	1.1183515804703e-07	-0.0169741613322854	0.00108351879153525	-0.0171271063299229	3.98437234716192e-05	-0.0255751815748182
cg21562750	chr12	92689433	1.11880425625079e-07	-0.0184447816787772	8.04590760743726e-08	-0.0337955311139577	1.01257409739782e-11	-0.0375529646238279
cg20822448	chr2	27805829	1.11896770147232e-07	0.0105513051983238	0.00104750097227836	-0.00759712759367005	0.00966981257725334	-0.00693799908366013
cg05265569	chr19	2164237	1.11935690614106e-07	0.00349851818956561	0.407080279347145	-0.00091912208226754	0.00608249406088997	-0.00351008395110122
cg08841788	chr12	48059179	1.11946215016427e-07	-0.0649608962738175	0.0285007082717691	0.056210010634189	0.0933835838303882	0.0235087630243022
cg01545575	chr17	4700069	1.11956239672323e-07	0.0252775633620077	5.25753555652958e-08	0.020239339921937	0.000164885250122674	0.01285706541498
cg14094239	chr10	73109378	1.11958764326273e-07	-0.0234519222902261	1.20725488356494e-06	-0.031570545173078	7.47989349972224e-06	-0.0276619259636355
cg09276883	chr1	210501966	1.11975357118688e-07	0.0232326025988435	5.07453499508793e-06	0.010677740178994	3.51059046184388e-05	0.0124586307915445
cg18258330	chr6	114271339	1.11977789612516e-07	-0.0486613909884471	0.0100003377964946	0.0525589530800712	0.096594682906612	0.0157881697516951
cg17104615	chr6	116725052	1.11989692337027e-07	-0.0175020189106234	0.473673947661125	-0.00514595793072228	0.00698526755632116	-0.0149656660574276
cg14419975	chr1	91196332	1.1200885911011e-07	0.0264435060088732	9.90994178207626e-08	0.0185903297523868	8.76249567017864e-08	0.0217337284779675
cg14669919	chr11	65340482	1.12014812846233e-07	0.00728341870690109	0.022450935283294	0.00389892854298899	0.14797877601183	0.00415064258870128
cg26906644	chr3	64053389	1.12023389982712e-07	0.0807124590585744	0.0353847669289508	0.0448198368844748	0.00729727344284913	0.0556363368754129
cg26109884	chr6	89347363	1.12041878728494e-07	-0.0852025229449464	0.0424065914323649	0.0671073362936846	0.0284686758108207	0.0462103659062122
cg06903086	chr17	40481955	1.12066706004427e-07	-0.0230957158447596	6.311514287509e-07	-0.0382015625713904	1.99722505326409e-05	-0.0307073227433517
cg04919263	chr16	3086292	1.12067283652659e-07	0.0248443703634906	0.000390666798314502	0.0072619479818067	0.000168125605655931	0.00726670686716195
cg25355896	chrX	110365767	1.12079397073372e-07	-0.0194712945379191	0.580342473117899	-0.00447921907534537	0.590083392133812	-0.00339353343106831
cg13468096	chr8	60194581	1.12091263707178e-07	-0.0308686168786501	0.000460227637657696	0.0382121735418058	0.350530288956632	0.00749464051931714
cg21786289	chr1	854966	1.12094502006597e-07	-0.017629213644485	3.20153019269726e-07	-0.0224814466831312	1.22022991973687e-10	-0.0245190624880196
cg03712535	chr19	40286717	1.12100000037816e-07	-0.0663245302090181	5.37441065441773e-08	-0.121969907485252	0.000100497142475594	-0.0735488399309168
cg15584158	chr7	26361190	1.12102607688031e-07	-0.0272216312034434	1.47228333082692e-05	-0.0429441434623352	1.25240870530047e-05	-0.0412931153996923
cg21080850	chr2	39125550	1.12144826753646e-07	-0.0241369177281613	0.464276076972412	0.00396365426145514	0.312632307589306	-0.0052431500606627
cg26373812	chr8	145019617	1.12163146812615e-07	-0.0275406174630814	0.152806451685895	-0.0221186833169857	0.135497333308421	-0.0176415622924304
cg19928042	chr12	16184160	1.12176066883726e-07	-0.0286996266224397	0.000358213106531058	0.0452148702742225	0.0199373339410014	0.0199794446269688
cg09528520	chr2	191301883	1.12180647796384e-07	0.0176938773555596	0.0842706620993365	0.0123495506899184	0.0947242565335596	0.0101907889984791
cg02321104	chr12	132242776	1.12186315408349e-07	-0.0204613731054775	0.0287875970128166	-0.0101784137464275	0.0154931643751235	-0.0119872935285814
cg21698523	chr10	125194033	1.12189031606796e-07	-0.0288801257987126	0.826736560406209	-0.00316568565431026	0.173656652858784	-0.00995602825726306
cg19226593	chr12	57940444	1.12195166531687e-07	0.0170497591011841	0.0609395585121155	0.00471393155741686	0.118650219399651	0.00371467213082111
cg16354762	chr12	78393740	1.12201755466858e-07	-0.0806598514947978	0.103539228903323	-0.0479665283199978	0.0495623134164547	-0.0308564101479551
cg21149147	chr2	201753800	1.12215023626401e-07	0.00737409164451953	0.00679995258894446	-0.00398986629737091	0.000165942880388609	-0.00686909643059203
cg08815036	chr7	11148335	1.12225424532704e-07	-0.0380490081461073	0.0384493557781554	0.0597574607887409	0.217676626616072	0.0100857088946082
cg07199862	chr11	763485	1.12249604292089e-07	0.169296203208682	0.00168036297529714	0.166054491884791	0.000593837335474551	0.191711582642949
cg04185676	chr21	37015294	1.12266026797799e-07	-0.0224872509837972	0.000180934529615736	-0.0350692962249138	3.76941991416261e-07	-0.040632520141343
cg14139931	chr9	140268639	1.12271213184747e-07	0.0112120429849033	0.302737543841807	-0.00308107531833837	0.0314260669866123	0.0101410380352934
cg00688802	chr2	227861715	1.12271943507975e-07	-0.0422129795903084	0.805854655911228	0.0030141796309742	0.331775023411021	-0.00799607411310498
cg22990218	chr6	81247332	1.1228387067153e-07	-0.0255851785756047	0.825481808222404	0.000889660103804217	0.302330331513667	-0.00637322869457928
cg09941017	chr7	157688504	1.12290228544533e-07	0.0102841437702838	NA	NA	NA	NA
cg16488974	chr14	99736462	1.12291572790933e-07	0.0167917112611883	0.636804278450098	0.00187750567124812	0.00117161980183282	0.00564718444772069
cg26627901	chr18	43657262	1.12313225137497e-07	-0.0470407379030543	0.281255993323242	0.00925630816479397	0.0172551247628108	0.0183565544310663
cg24860716	chr12	7066938	1.1231898385951e-07	-0.0270747589908437	0.0657355258426037	-0.0219841648647234	1.36776712850743e-05	-0.0336270645436084
cg07974987	chr15	80137688	1.12325738114968e-07	-0.0222414473622711	0.0121029198757477	-0.0159023626460983	0.156094188427651	-0.00869015831453586
cg04959674	chr10	99257608	1.12327967158868e-07	0.00973499818998373	NA	NA	NA	NA
cg12638724	chr8	99439710	1.12329819100144e-07	0.0149288147270096	0.230057662150339	0.00716647951121978	0.13868556108644	0.0071656219823887
cg10234723	chr10	29827537	1.12333860812705e-07	0.0169250357554516	0.386937607727337	0.0033137238606592	0.0547547313643218	0.0054630505767515
cg02800216	chr2	237542624	1.12336583223338e-07	-0.0223055556973909	3.34709194634271e-10	-0.0336592648779336	6.24026457839606e-09	-0.0377105578804905
cg13460467	chr9	132331664	1.1234163000234e-07	0.0137672860832143	0.945405433095186	0.000251802092424404	0.110263057528475	0.00327618432868763
cg12428299	chr3	44155546	1.12357232521107e-07	-0.0719427625755924	0.00629756155059917	-0.0653052739093453	0.000569838725220205	-0.0793134157222824
cg23288674	chr17	37730098	1.1236086376131e-07	0.0154045021578215	0.362885043963645	-0.00390554764286573	0.93905205198737	0.00015063802496493
cg06229737	chr6	34391778	1.12365898998835e-07	0.01727524729279	0.00143684217164837	0.0182527101393407	1.46836214921866e-05	0.0217842820781345
cg16840693	chr10	22680461	1.1236709010395e-07	-0.0373273635308668	0.0384025052699365	0.0376152248197997	0.307872328312635	-0.00943448253989526
cg14678754	chr20	62835440	1.12387195978764e-07	-0.0296499023749097	0.00502115821707313	-0.0253727513765685	1.40077100645695e-05	-0.0341154864538278
cg01471153	chr15	34876295	1.12394381748199e-07	0.0143365385475577	0.0109668520491569	-0.0172083770266522	0.180848135843244	-0.007394201136791
cg01555458	chr16	31480519	1.12401523670996e-07	-0.0879269981191567	0.316160104186993	0.019834144841065	0.12929817545437	0.0300765780739349
cg16939356	chr4	81952486	1.12403394570724e-07	0.0225403859987459	0.466251967845751	-0.00691211477467675	0.612791914795882	0.00245875488746824
cg21149863	chr7	13764990	1.12404860804378e-07	0.064217643776199	2.64279092622507e-05	0.107620395151909	1.27531783120137e-06	0.112526198046454
cg05686950	chr10	13657477	1.12411993522534e-07	0.0365107445268471	1.32047904706359e-05	0.0973055277055401	3.57396765863361e-08	0.0840348701129599
cg23166710	chr1	72567758	1.12434452140966e-07	-0.068519868920722	0.0367844906188204	0.0611790933241251	0.0650265175295991	0.0286706380894119
cg19008809	chr3	53080682	1.12439303169217e-07	0.0139675584060012	0.377194567301512	-0.00508485014765103	0.0992130200962473	0.00300670210344607
cg12096734	chr6	42474168	1.12446195794869e-07	-0.0225608752966836	0.685399707695673	-0.00234811899626824	0.495106740356234	-0.00441899398414059
cg03148927	chr3	45558093	1.12452029425082e-07	-0.0164381378314976	1.83925716977572e-08	-0.0353248211020652	2.4155319568581e-06	-0.0326728358174067
cg06023047	chr5	120088478	1.12486978541474e-07	-0.0483052705647529	0.413119700243431	0.0235079319461474	0.000266176810372253	-0.0399015265456295
cg16848712	chr12	46767747	1.12487114915857e-07	0.00930417098350739	0.201153646585678	-0.00317552090679348	0.360099090678391	-0.00211444029895521
cg16111829	chr12	93413189	1.12487495523266e-07	-0.0183053721112551	9.00770898988634e-06	-0.0368080413541708	3.09030146465454e-07	-0.0348646174584946
cg03334486	chr10	124133663	1.12502183003607e-07	0.0198275326326561	0.0194546794749771	0.00564908163207924	0.0538030402909223	0.00666736043461559
cg19545040	chr10	103700513	1.12512490390276e-07	0.0274718336921806	1.36658970948922e-05	0.043214964958407	2.95413984894916e-05	0.0390385545761497
cg15281225	chr6	32032889	1.1255810508468e-07	-0.0240149010266006	9.90873013558969e-08	-0.045012776382213	1.62050288722484e-05	-0.0306099998176546
cg09210225	chr6	31382250	1.12599658725727e-07	-0.0188907561263813	1.38222024077206e-07	-0.0588121657311483	3.98169893469639e-08	-0.0532636722586622
cg19827223	chr1	164290275	1.12663823337866e-07	0.0598749316598038	9.66378304484414e-07	0.0316660809373972	1.20680985890913e-05	0.0332439654945397
cg03306024	chr9	126784855	1.12678690719372e-07	0.0240498552412129	0.410766521094933	0.00544303760055491	0.0200630503140962	0.0075556248387427
cg13832333	chr16	87329470	1.12680112610569e-07	-0.0849102220474856	9.8021566691161e-05	-0.100903919005412	3.94677864626122e-06	-0.124020259949136
cg22541336	chr7	32106580	1.12685433034017e-07	-0.0175409714534152	0.0818748028710362	-0.00818648232286694	0.000619020620305365	-0.0142944528079441
cg19203884	chr21	45988122	1.12717575983346e-07	0.0932835989598237	0.000387321448583432	0.111631629496893	2.5726297705769e-05	0.131493130523372
cg10207692	chr6	105630001	1.12731615313512e-07	-0.0233907376499459	5.16040424108323e-09	-0.0484954893569926	9.674996553798e-08	-0.0580600952507469
cg12126033	chr19	1876332	1.12746611662193e-07	0.02023726706585	0.29282482156928	-0.00850315201776418	0.629438981647663	0.00219358576755349
cg17800653	chr20	48681452	1.1275910468562e-07	-0.0241432167667467	0.808430430565817	0.00159906509940297	0.995686733556065	3.92395934574556e-05
cg05082008	chr19	40597192	1.12760026937784e-07	0.0171068802476556	0.877676735263139	0.000789978627767122	0.320550671999064	0.00309230247623038
cg26010756	chr6	7731069	1.12782259287733e-07	-0.0210173696082587	0.707247312137117	0.00243404223916519	0.262277392211784	0.00620106828954439
cg13955478	chr2	12928391	1.1279795327072e-07	0.0441167872160798	1.94182183180289e-05	0.0661847060479236	7.2087739539051e-07	0.0666812396439958
cg00028431	chr8	125564372	1.12811560771539e-07	-0.0269979175181485	7.80995410348773e-06	-0.0342406269301062	0.00033419048931154	-0.0319536705680335
cg21834982	chr14	102484833	1.12828733966713e-07	0.00772284855990243	0.577719885746902	0.00075840228796422	0.00674674801825386	-0.0045872625258502
cg08737136	chr1	38231880	1.12829549998531e-07	0.0115860924623403	0.192731757793638	0.00351730049646445	0.00264690221726797	0.00619909922810871
cg02870799	chr18	43937916	1.12833773997517e-07	-0.0202125398675219	0.0173026294495472	-0.0182643238733611	0.000269634928539705	-0.0209577097739317
cg15085799	chr9	95168183	1.12834060510097e-07	-0.0647926064593367	0.0520280439408149	0.0592744239504496	0.8181158215283	0.00406140335284429
cg12924936	chr5	2279098	1.12852849038252e-07	0.0839096539781902	0.00241237120586192	0.103450436496058	0.00102230016011316	0.0783718711147364
cg16648094	chr8	62412760	1.12854789439424e-07	-0.0317504135021677	0.455492493244473	-0.00730565791403022	0.357647673322657	0.00625823402817853
cg04198581	chr6	146289477	1.1285714903038e-07	-0.0183048459472401	0.593522966996674	0.0045147308753056	0.0718145452716773	-0.0107578135181716
cg21712377	chr6	32829062	1.12882847037716e-07	-0.0221269198314404	0.00195901208790768	-0.0179936690608065	2.97402128819298e-08	-0.0401813866454367
cg20905680	chr6	32151723	1.12912514341508e-07	-0.0212282374938324	0.000222265415976543	-0.026186592819763	0.00604510348405691	-0.0224268043017938
cg06065508	chr11	6495259	1.12919646219682e-07	0.00646172576764125	0.0660469230008906	0.00486423073456976	0.194099876893415	0.00271740971830856
cg19547192	chr7	158059976	1.12922294885665e-07	0.0390768749996114	0.0491700218712539	0.0180440143960733	0.0220661208136843	0.0293838217815862
cg16635312	chr17	64066650	1.12937239652758e-07	-0.017669722052517	0.0216705925716847	-0.0125534358550277	7.48253738233685e-06	-0.0215821010175082
cg00952050	chr20	33585040	1.12982068890304e-07	0.111987079453034	9.83783386075294e-05	0.110198806446127	0.00354351656353103	0.0990263626396439
cg11595074	chr15	64044292	1.13024611808957e-07	-0.0518632494339568	0.882586722502134	0.00320038846509435	0.824088567636886	0.00351529006822303
cg14679888	chr20	34283414	1.13053898111464e-07	-0.0225483117512465	1.58570387579433e-09	-0.0466350421687534	2.44828691362485e-08	-0.035977872105286
cg26437703	chr7	123382931	1.13054466311761e-07	-0.0504515154313556	0.123559367069632	0.0347595241375861	0.00566336573663434	0.0417062415148483
cg03173462	chr7	2154045	1.13062261946478e-07	-0.0237681562603496	1.58037227523371e-06	-0.0276421647233691	9.73915574458112e-05	-0.0222298969908071
cg06695534	chr1	168660725	1.13071313126542e-07	-0.016289762506517	0.00112190112936743	-0.027623169551145	6.84306132977516e-05	-0.029880289259398
cg20433996	chr2	112823885	1.13077283959033e-07	-0.0212733708116244	0.229402615890484	0.0206997389548678	0.426854936445954	0.00613854289964283
cg17073392	chr15	69324108	1.13097161614784e-07	0.0282201865318426	0.0149538126555255	0.0191413383622882	0.00217062017032929	0.0228614291535205
cg06349689	chr8	37502025	1.13097476203448e-07	-0.0235718016687168	1.79689798709387e-07	-0.0316253530587532	4.48867100349956e-08	-0.0428966682510409
cg01929314	chr4	84629827	1.13103471163159e-07	-0.0246051515894316	0.272358926768043	0.0165554066439731	0.662106591353478	0.00401217120566412
cg09454475	chr1	11994620	1.13123013359325e-07	-0.0199919781815612	0.864971333758102	0.00125819398142251	0.372476798607716	-0.00764822209408493
cg24540913	chr10	102046174	1.13170319259153e-07	0.0254041213959035	0.0701629214552508	-0.0235852132259188	0.0794273051000136	-0.0142504825683273
cg10302922	chr9	136452840	1.1317471804262e-07	-0.0220448767321319	6.42989824411382e-07	-0.0387216490232042	0.0041206997632184	-0.0205066108769233
cg19668696	chr17	80330835	1.13186879307007e-07	-0.0771002273719655	3.5916214955692e-05	-0.0869521896564565	1.60622035407428e-05	-0.069154023139744
cg17826424	chr6	41007692	1.13195119647546e-07	-0.017531202450725	0.147284610580019	-0.00801672607418821	0.0235856527186299	-0.0142695579179972
cg02013146	chr16	89452259	1.13204192434735e-07	0.0104290817742067	0.0107519091186866	-0.0050259083127492	0.00148366124302538	-0.00640116897325677
cg00963748	chr14	60385180	1.13219375215034e-07	0.0872037832843617	6.23114355660636e-05	0.0945235641913488	7.48702123259206e-06	0.0935270227899869
cg12020549	chr19	18900772	1.13265887251036e-07	0.00925781052800044	0.000984383290342562	-0.00671439277924434	0.0164717898303935	-0.00564441272510636
cg18154686	chr9	100172780	1.13276157271067e-07	-0.0261693753472685	0.465876026868604	0.00489366638808934	0.0746771022048726	0.00993675098918798
cg05289353	chr12	62927810	1.13280155222124e-07	-0.033417200217982	0.22524809519498	0.0169571416742315	0.216448720534131	0.0117905321627063
cg17450902	chr4	102866095	1.13316821612228e-07	-0.0215836819144438	0.454242765819137	-0.00382645174686705	0.00344863482853551	-0.0149061845053624
cg13094146	chr6	75912410	1.13332054900651e-07	0.0219397927130753	0.296508153714033	0.00931049566414203	0.384232357231569	-0.00890727962872074
cg15960297	chr10	5725480	1.13337705894636e-07	-0.0215842706054784	0.00183247596211798	0.0162469810260665	0.0112569445216341	0.0151992553501161
cg10474094	chr4	169045249	1.13363264819972e-07	0.0402778861560624	0.339994208061425	0.0136642687994293	0.00177201880641899	0.0469701420777443
cg07182705	chr2	31809616	1.13367611939737e-07	-0.016518094245018	2.20343324104387e-09	-0.029296845021119	3.68642208829123e-08	-0.0383467290904721
cg13323553	chr7	63018494	1.13389460592895e-07	0.0419925725608266	0.00120191565809042	0.0403241923597514	0.115735049186393	0.019334597285276
cg07437908	chr3	185374613	1.13393473939284e-07	-0.0199444588370306	6.85261133754497e-05	-0.0355969909305678	9.59453145428713e-09	-0.0366349974627277
cg00017002	chr6	28249251	1.1342176545906e-07	0.0114602482400699	0.258187984985862	-0.0044325544173594	0.00384049703689338	-0.0105716022816774
cg04777065	chr14	81894701	1.1342844303099e-07	-0.0434502548385889	0.020379063760377	0.0469189948822971	0.000167693405269385	0.0529314444926036
cg25448999	chr13	113782900	1.13431200063412e-07	0.0453266661921244	0.000688140369914937	0.0507258247249631	8.62664843664642e-06	0.0564391301521008
cg01868112	chr7	55713186	1.13431213248063e-07	-0.0146001516455986	8.47199183247898e-05	-0.022567833627734	1.02006995515333e-05	-0.0273530786403653
cg18288558	chr1	4079286	1.13440899206915e-07	-0.0215438732192018	1.04210607584919e-05	-0.0410429299897392	2.10130659336715e-05	-0.0380710054302234
cg05852267	chr1	195977030	1.13457083023717e-07	0.0530977425453499	1.42671390556209e-07	0.119288863292119	1.06139095517387e-08	0.106111558771591
cg19641625	chr6	168925633	1.13458920937236e-07	-0.0261958768459481	9.97739771137991e-10	-0.0622989065346751	3.46915251178019e-06	-0.0432351999664403
cg10270155	chr9	93404148	1.13460233185331e-07	0.0609940562910269	0.000148164611307109	0.0810266961502461	0.00386646518112475	0.0610244231266133
cg15063511	chr2	30664075	1.1347398023719e-07	-0.022498129949704	0.24266120035812	-0.00725781619853226	0.0116968916463504	-0.0150269511743204
cg22524462	chr15	59408904	1.13489698535574e-07	-0.0220039452305321	0.040144395612443	0.0152926602628584	0.0539588599171772	0.010249409060079
cg25130831	chr12	131497012	1.1349190080093e-07	-0.0237927375735809	0.00386972100351802	-0.0222352073092325	0.0257790152648067	-0.0128850571848119
cg18386867	chr2	39347986	1.13495751326721e-07	0.00725569791933104	0.000581977724194253	0.00979628154813459	7.15402834320448e-05	0.0126171211026536
cg06649808	chr10	75504089	1.13498888773737e-07	0.00922527866614421	0.00254149069077436	-0.00570364605133918	3.15342033962415e-05	-0.0149556394159706
cg12530740	chr3	30608863	1.13503690610253e-07	-0.0261223351994425	0.211622731772469	0.01046248311163	0.17084409282879	0.00908573694879067
cg14971325	chr15	89147786	1.13516287007357e-07	0.0290399052159102	3.99282311383179e-05	0.0239373217072561	2.83359265264015e-08	0.032070582854686
cg08128688	chr7	150778133	1.13527506033717e-07	0.0202477203045259	0.992619641084881	2.45951665588293e-05	0.535219150900178	-0.00212009644275234
cg19632822	chr8	17153464	1.13538126696953e-07	-0.108726515782004	0.0199736033122776	0.10044070646331	0.0135158684054732	0.0537355781675957
cg05070612	chr11	8348495	1.13547109518592e-07	-0.0175235562217314	4.07164181314413e-05	-0.0254812225995746	1.46254589861507e-05	-0.024210219379943
cg14318940	chr19	1583431	1.13554882522753e-07	-0.0430141522142328	1.65996747582131e-07	-0.0769295144630086	2.38942739359057e-06	-0.0728526809070589
cg10263494	chr12	45995746	1.13566916683385e-07	-0.0719807098764658	0.0105070054669536	0.0833140591385303	0.0873751793475792	0.0307964181144254
cg16705353	chr12	76952518	1.13583564337468e-07	0.0133635386119633	0.601848540294304	0.00139907071224716	0.35947527331274	-0.00222523504782135
cg26927898	chr19	53636217	1.13629369408515e-07	0.025762146186686	0.52711938671802	0.00432567364682073	0.000218138024451626	0.0111637923950339
cg05195889	chr16	9940607	1.13631092238484e-07	-0.0233696920568393	9.18337942521399e-07	-0.026853501840841	3.58832026068858e-08	-0.0455347646007732
cg04940883	chr11	113596751	1.13636902864301e-07	-0.0421214437258032	0.00510719802432753	-0.0263817585737598	0.000450460947454546	-0.0316718674921116
cg08338380	chr1	16580175	1.13675760650654e-07	0.0186397990087015	3.98845775172012e-05	0.0215344176680957	5.68343649084865e-05	0.0270686894482959
cg26792129	chr1	99550256	1.13678343830346e-07	-0.0498208854627648	0.0171724293435337	0.0694790622649243	0.0676850887231154	0.0374144888308004
cg07433908	chr1	10811198	1.13690430214171e-07	-0.017855355512663	2.73958385512451e-05	-0.0216261641459144	2.02552559106418e-05	-0.0208776772720891
cg03664987	chr6	161589677	1.13699426976257e-07	-0.025659268645164	0.00189106204400067	-0.0230918522103637	8.74755269389078e-06	-0.0307954943047336
cg11044716	chr13	37269129	1.13701225005518e-07	-0.0365758784493386	0.00608746986308449	-0.0313705748383109	0.0245647079491119	-0.0248872075629451
cg02282214	chr3	142519356	1.13704202901178e-07	-0.0475046592450229	0.0419309303638526	0.0609284026239168	0.00748838037435136	0.0257166066102404
cg00087983	chr17	80233003	1.13733006216604e-07	-0.0265419336272209	0.000163419568328624	-0.0302666610700082	6.2597588064403e-06	-0.0365004558956273
cg08161947	chr12	19592900	1.13741223249914e-07	0.0264062173756821	0.00781052665506243	-0.017419067126211	0.07691562392922	-0.0141684148354805
cg19756112	chr3	188200427	1.13749410739072e-07	-0.0239221393576376	0.0361176704162246	0.0289571059271293	0.844077187013596	0.00155520989615698
cg22652065	chr5	111010026	1.13751264986905e-07	-0.025588705731155	0.250940295582123	0.00486874625172971	0.0303142322245898	0.00925977109138116
cg18610569	chr4	126165298	1.13758014376089e-07	-0.0221236851044735	0.0288190921964173	-0.0177407832389271	0.0831013391518789	-0.00879687765397239
cg13208899	chr10	116045835	1.13780374780229e-07	0.0143065226656609	NA	NA	NA	NA
cg07953943	chr1	151713776	1.13830565232734e-07	-0.018305410817731	0.314533335338171	-0.00697526877469394	0.912361313679801	0.000491033127313076
cg19767436	chr16	67496989	1.1384238847691e-07	-0.0262909512101792	4.86790586872648e-06	-0.0383203878923752	8.19316695303456e-06	-0.0321649055458254
cg06393290	chr4	1004778	1.13869186327962e-07	0.0184994822917781	0.755019792738337	-0.00218006775698344	0.742754744463725	-0.000877833600477861
cg02119363	chr3	179754603	1.1387629184257e-07	0.00891197575612298	0.0129409438989446	0.00462544496639569	0.00362247322314551	0.00378114406773503
cg22949951	chr6	351293	1.13879858544122e-07	-0.0440539536296873	8.8255000813982e-05	-0.0820730118107755	8.04497209792954e-08	-0.113526051491101
cg05887431	chr8	82248311	1.13887264094528e-07	-0.028111336809007	0.819005944429926	-0.00168876695380885	0.429471799058308	0.00496290994745255
cg01953622	chr12	112456606	1.13902818484661e-07	-0.0373170017257199	0.00010519112491172	-0.0368716168763897	9.1471259128094e-06	-0.0411130950353072
cg15637912	chr6	170557757	1.13905939527832e-07	0.121855787349568	1.27331176862787e-05	0.164814455824452	1.31331578040084e-07	0.19664332011267
cg04224120	chr16	71733725	1.13908034290022e-07	-0.0215550231595638	0.0197317270739192	-0.0216488236391313	0.0494565214593412	-0.0168418570123849
cg07650252	chr4	44450870	1.13909586801117e-07	0.0132329200044124	0.745476327015407	-0.000628573493923193	0.0607661759560688	0.00305322664253733
cg08901202	chr18	57652785	1.13922720697627e-07	-0.0184714874414893	0.345956931407383	0.00533074908536861	0.952935130456517	-0.00030504646373238
cg21755212	chr4	3256050	1.13960583147459e-07	-0.0210223625081913	0.0152094172405451	-0.0121208546550743	0.0227141801166177	-0.0164256881427992
cg18932726	chr10	128594141	1.13961770755741e-07	0.0314371202738195	0.000549775197349072	0.0240869449512251	8.21168328282912e-06	0.0320189902554584
cg22525129	chr15	76458372	1.13980311293779e-07	-0.0310285566268086	0.396367344883153	-0.00550391554670759	0.403139664145105	-0.0040842042798926
cg23478284	chr4	87516007	1.13988238344416e-07	0.0115636914778101	0.271177502723235	0.00245920515333699	0.100488501022563	0.0035093674138498
cg04998498	chr11	113725687	1.13989954692213e-07	-0.0944467176000227	0.000852291294916301	0.128639165629066	0.00123230033429358	0.0749451379240644
cg21072457	chr5	151192481	1.14011034321767e-07	-0.0222150538271183	0.265155930606236	0.00561717284552339	0.474238549952986	0.00411827505163603
cg20231025	chr2	204402681	1.14033584879494e-07	-0.0352865355297379	0.0557682407129651	0.0324637550539345	0.211545252651766	-0.00939802903641953
cg25275077	chrX	71353352	1.14033983234048e-07	0.0230562673042445	0.000906879074829661	0.0262371690992223	0.0121129028346435	0.0161938576207882
cg12070985	chr22	32333923	1.1405975094582e-07	-0.0184374905264255	0.0736796800246767	-0.00988496410569684	0.129317574742862	-0.00758507003611008
cg10779826	chr19	47197219	1.14074438838869e-07	0.0194474983575565	0.164346036948607	-0.00625839891787699	0.232569668083764	-0.0052482186178993
cg02597143	chr14	65787786	1.1410243843416e-07	-0.0231678621380777	2.43501569840089e-05	-0.0388935551231214	1.53810994093814e-08	-0.0497685533903829
cg15371049	chr12	133191927	1.14107821880714e-07	-0.0317256445090692	1.7107220515396e-07	-0.0497526135339134	1.27158522560479e-07	-0.0765670674485067
cg15605740	chr12	110467019	1.14118872573083e-07	-0.0357834411135614	0.00370509418608046	0.021414457992751	0.367309928132542	0.00761891059843547
cg24508310	chrX	39947559	1.1413953355555e-07	-0.0325985076851383	1.90565295937398e-06	-0.04707184948221	2.93333162143045e-06	-0.044044321949869
cg16431067	chr10	35701504	1.14142907045459e-07	-0.0205262908389522	0.237238872037127	0.00527640521894608	0.00890184817539148	0.0149104625656067
cg13781913	chr2	112712449	1.14177052966678e-07	-0.0656119301542727	0.00213659997663309	0.0995776262510071	0.0244515939602722	0.0458660895162782
cg26058016	chr2	219858811	1.14188654105319e-07	0.0103435770961703	0.274349791203835	0.00146876210528307	0.265265092924096	0.00124716500450403
cg19845314	chr12	100571463	1.1421276711952e-07	-0.0241643498023429	0.170090791693278	0.0105691295663814	0.652601092584877	-0.00319151900265863
cg15642673	chr4	3704880	1.14216155875259e-07	-0.0320664765463571	3.66725294496714e-09	-0.0603409033700835	6.64648995591807e-07	-0.0667731776159141
cg01511460	chr13	43176001	1.14218708827438e-07	-0.0170074505965592	5.09411933519578e-07	-0.0284645352505449	1.984882378534e-05	-0.0240702024441026
cg13280079	chr17	80764739	1.14229272753254e-07	0.0276380792477226	3.80591718453316e-06	0.0505281757167185	3.05980647135243e-07	0.0465746743887168
cg06187132	chr1	10857761	1.14232896468374e-07	0.0238901249353395	3.06188321578282e-05	0.0216005819715108	0.0331973576246142	0.013820255767157
cg21010435	chr7	157208882	1.14235014145799e-07	0.00584143369311712	0.00189562395306485	0.0063170225724306	0.0976354816750098	0.00220950976578646
cg05312685	chr8	134614600	1.1425859243003e-07	-0.0183144642497372	0.00448292081042101	-0.016848029955676	0.137639772546189	-0.00755742359953749
cg16186036	chr1	208203760	1.14261451505625e-07	-0.0209005985918453	7.27786977299644e-09	-0.0413962941528619	7.85641511909964e-10	-0.0412144557017503
cg05295494	chr6	69345425	1.14269434932357e-07	0.0203345614724471	0.00294979530161362	-0.0161098768161927	0.518726551064324	0.0235378449064317
cg02515730	chr16	58232150	1.14269464345042e-07	0.00820375443416321	0.490347832393562	-0.00167953565533515	0.00145329474524259	-0.00784571849275421
cg26758941	chr8	28420496	1.14274691392237e-07	-0.0188068843385209	0.00146267251883743	-0.0211197074166954	0.641069001187704	-0.00354060924272813
cg01777594	chr20	21406700	1.14288444172288e-07	-0.0239678844854601	0.474496042772009	-0.0069559137372784	0.0309900664653565	-0.0177506262712768
cg24412576	chr14	68353503	1.14317246801912e-07	-0.0445239255898043	0.0139465377243664	0.047115494479019	0.000805620677858277	0.0310890183632686
cg21332334	chr7	121945191	1.14335026933471e-07	0.0146242247733765	0.429668035262483	0.0022820571039277	0.00323143124040062	0.00715060345871078
cg03363863	chr16	31147054	1.14336273326292e-07	0.0163491287739724	0.663793236279115	-0.00132208007462557	0.636851690982336	-0.00134367697982659
cg05865823	chrX	102933674	1.14339830488549e-07	-0.0467462847155554	0.0427002350262085	0.0443588400220207	0.93506957662212	-0.00086080905146138
cg11154727	chr5	85189638	1.14345740460326e-07	-0.0221011097893897	0.146693192782774	-0.0108531204883063	0.00251944733078976	-0.0208113118513663
cg21718330	chr5	10522792	1.14402262031446e-07	0.0179164814265539	0.0694598442146215	-0.00685021580434877	0.163450905055304	-0.00629571168881304
cg20741230	chr7	132915924	1.14410029916369e-07	0.0555921115146651	0.213072237327735	0.0176702841132148	0.0556171174368163	0.0280817331685885
cg15337846	chr1	178838637	1.14416484860611e-07	-0.0430652307347708	0.0738348654604392	0.0605337876206227	0.0628005811040765	0.027339598916331
cg18990874	chr13	77502558	1.1443753953816e-07	-0.0772587211251085	0.201801696510978	-0.0218713136174054	0.104122241108291	-0.0197982944411264
cg16625125	chr11	67397578	1.1445096085823e-07	0.00852500262063645	NA	NA	NA	NA
cg23229109	chr2	46843324	1.14456457355172e-07	0.0212845622907694	0.0101376641128913	0.00459210435149469	0.00647130370441329	0.00456622831056291
cg06305048	chr19	53466199	1.14458808718615e-07	0.0209988257407931	0.227195292180657	-0.020941930344839	0.431924579309457	-0.00640824907032774
cg12863169	chr2	119769323	1.14469000637834e-07	0.0186188376755742	0.395654530858462	0.00171995347583149	0.0539989315049219	0.00412088806039899
cg17225426	chr1	204951336	1.14474673903042e-07	-0.0186979631369285	9.28396667629903e-13	-0.0638146401350393	9.6112646138101e-12	-0.0549410002467037
cg04139462	chr4	3229702	1.14488428800507e-07	-0.0178241979360943	0.543182364235121	-0.00345402630553692	0.502135623392852	-0.00261130663842117
cg19781536	chr18	649381	1.14489238682131e-07	-0.0289770080963504	3.04933692165775e-05	-0.0306266806057007	0.000253072522935606	-0.0320152351675382
cg03842291	chrX	34675964	1.14491000130593e-07	0.0239467417911395	0.00158641087374343	0.00863996747283457	0.00507167747822336	0.00689077948938703
cg14904261	chr19	30716712	1.14491258510052e-07	0.0131032946787384	0.00885835205086978	-0.00845634331408709	0.000800625565134283	-0.00925086508971678
cg17886457	chr8	41518134	1.14508821588783e-07	-0.0251655393249462	0.000137807517237309	-0.0348308791752481	9.89393442673553e-07	-0.0377783985184786
cg07914867	chr10	27539000	1.14539988352878e-07	-0.0390834313512342	0.33883131265375	0.0109846239835592	0.18511932510406	0.011342412866357
cg04756597	chr22	44730607	1.14552391016267e-07	0.0406566976345979	6.42210225144465e-07	0.0704062520729314	2.77754320323392e-05	0.0626072197632319
cg20665007	chr19	10793130	1.14577151731486e-07	-0.0408571876785249	9.10733840743449e-06	-0.0551777487301785	1.14330194868621e-07	-0.0648043470428183
cg11690979	chr1	151694320	1.145960573554e-07	0.0287762328727188	0.000298338221544476	0.00945252205307704	9.34973445548118e-07	0.0139937323968145
cg09642357	chr17	37793460	1.14606106028098e-07	0.00781461013723256	0.20554875988716	0.00320615067963382	0.487313116739138	0.00183416521907106
cg19813688	chr19	39926786	1.14627328808215e-07	0.00917033390070944	0.0867438870681254	-0.00358290282204476	0.0151338064488624	-0.00452886403184135
cg20870064	chr16	3119465	1.14628075684928e-07	-0.0237190480670513	1.55997002896386e-05	-0.0362324023330557	7.28623283076663e-05	-0.0317054358816992
cg09834789	chr10	105640214	1.14632159882932e-07	-0.0361800050844229	0.0150339866286645	-0.0175553196244104	0.226536875141989	-0.00740404465287345
cg02665297	chr7	5270984	1.14633287170118e-07	-0.0308292351195811	0.000696265958565454	-0.0340958283440939	5.23245988573308e-06	-0.0576239961970694
cg05307871	chr1	6059070	1.1463914236404e-07	-0.0430225756544596	NA	NA	NA	NA
cg27586487	chr10	79687289	1.14650574980175e-07	0.026002697924599	0.00902133320100911	0.0131879553515678	5.07283810175455e-09	0.0188807804753563
cg15879835	chr14	92919013	1.14659524084813e-07	0.0332691981319121	0.0409199980417519	0.0210875238922331	0.087352451362001	0.0171717724944795
cg26606257	chr2	1879380	1.14684244736735e-07	-0.0245224293064657	0.00591132614613116	-0.0250885544214091	2.64101116709426e-05	-0.0313133992094443
cg20302420	chr1	26185992	1.14687571782462e-07	0.00486795547459457	0.000131346476693064	-0.00561201320546609	0.105555612347952	-0.00375794627428345
cg15392351	chr1	40563091	1.14720724807278e-07	0.00979225476948097	0.752948316799186	0.000760677653514429	0.21642774137494	-0.0024159095052148
cg07076880	chr15	100775717	1.14721056424057e-07	-0.0207850410682209	2.15293394778556e-08	-0.0376951255790198	1.10324444002169e-07	-0.039643989606059
cg26730571	chr5	50155948	1.14732337668725e-07	-0.0237866963609243	0.0241209475123399	-0.0164367676208662	0.000891914258219832	-0.0298203402400599
cg24205792	chr17	4843533	1.14735582346491e-07	0.00400213894840958	0.000118865544856765	-0.00512341966313596	0.00455806515419371	-0.00391652426669024
cg03875385	chr10	89923052	1.14774804276953e-07	-0.020354324267415	0.000369033605486862	-0.0197370364792676	9.97460425717978e-06	-0.0254833221338758
cg23736055	chr6	3743284	1.14797343084646e-07	-0.105916322440579	4.93628555561898e-06	-0.152314728463141	5.38885898895139e-05	-0.122210502534206
cg08025033	chr11	10513647	1.14800520133666e-07	-0.0199466174870371	0.701217436351659	-0.00300402620546227	0.011094422966608	-0.0200493566871796
cg11914189	chr1	86022243	1.14829302754069e-07	-0.0267307727813621	0.000159862161379464	-0.0358627250359631	0.633453011813154	-0.0040043931231682
cg24467330	chr6	28641751	1.14855402881385e-07	0.0172793861686985	0.197122457715214	-0.00437508055268235	0.0382530929020796	0.0061479901440351
cg17959486	chr7	26442823	1.14872377861006e-07	-0.0285576559277008	0.219211801981387	-0.00844011342632829	0.0856330173366743	-0.0117170025694913
cg17330459	chrX	85403595	1.14894463935796e-07	0.0290415081373298	0.166152621593471	0.00754566498462023	6.24004192743525e-05	0.0143445273341336
cg13542396	chr5	175879327	1.14903634934343e-07	0.0281092415612658	2.49138478573889e-08	0.0484415554432675	0.00236287167368662	0.0290423190594324
cg23453466	chr7	157374903	1.14905617477874e-07	-0.0251698234472908	5.45332326236901e-10	-0.0509983858356529	9.21959097176338e-09	-0.0508319651206351
cg24775300	chr12	3104055	1.14933154456271e-07	-0.0267950868661437	3.57571310164726e-07	-0.053675252888506	8.98844406613245e-10	-0.0513619467492956
cg27265404	chr4	78093960	1.14964650443614e-07	-0.0229431169307051	0.000422968249175978	-0.0228947580363663	0.00694043730762195	-0.0162224523355391
cg19980431	chr11	66468390	1.14965708574392e-07	0.0158267414567595	1.44035180277476e-06	-0.0138334419122218	0.00288048472397342	-0.00731132230744531
cg12619972	chr11	4456403	1.14980711696857e-07	0.128688777161632	1.95919561463341e-05	0.165765341392102	1.81686225397068e-05	0.135309618702164
cg06640533	chr16	58197401	1.14994143630211e-07	-0.0339238513442355	0.0409614546411234	0.0186444887395439	0.0199581503538556	0.0194696952362237
cg03978036	chr16	57789046	1.15000158368427e-07	-0.037450193688215	0.00584572195759486	-0.0395803897753158	2.91199335631674e-07	-0.0535919468218271
cg03071738	chr4	40548768	1.15009630144491e-07	-0.0153685474651803	0.0324310015729715	-0.00793436588428134	0.000974813771906943	-0.0131738252948593
cg05062263	chr8	9577928	1.15016315016771e-07	-0.0339274526276759	0.700675643169388	-0.0032342558977317	0.181745614266602	-0.0115253059681321
cg00120825	chr1	2338738	1.1502613964932e-07	-0.0391310514791362	6.16611837673454e-05	-0.0408692642997084	2.5727222532147e-07	-0.0530071736602887
cg16308829	chr10	19458120	1.15037990100249e-07	-0.0446508175095319	0.466864980843165	0.0152017191264036	0.00812066487980009	-0.0293359023600933
cg02322978	chr5	178806747	1.15038649289783e-07	-0.0204339875906621	3.06305140876484e-08	-0.044018120220873	2.04783046010408e-05	-0.0353432469375532
cg19293162	chr19	2513302	1.15043956566712e-07	0.0874205812904669	0.00273214459426096	0.117684051144496	0.00020046826420553	0.104516995650497
cg05608550	chr5	177281685	1.15061283302683e-07	-0.0240988538895529	0.306870706443038	0.0107821893710063	0.375901484363825	-0.00596094299928962
cg13208832	chr4	187065831	1.15064718233269e-07	0.0130584827130497	0.088827307480498	-0.00554280430980047	0.179271406715584	-0.00426592982447115
cg10551804	chr3	50325094	1.15089264509211e-07	-0.0212720167984786	6.40177552881429e-06	-0.0357649398698241	5.4840732934241e-07	-0.0387180642620319
cg03503087	chr10	118032626	1.15161494116962e-07	0.0204344460669565	6.36942032875814e-07	0.0149660438212549	1.21807665760055e-07	0.0200886615074669
cg23332586	chr22	49042468	1.15171830059583e-07	-0.0284699693866515	0.0195846786705337	-0.0171937157292948	0.000235788951442265	-0.023262564937044
cg27444390	chr22	43310168	1.15178681477994e-07	-0.0167344925846428	0.776987883600133	-0.00147631379714522	0.326826225546016	-0.00474713655973956
cg23716276	chrX	20004579	1.15211577647041e-07	-0.0332140357970687	0.0056402486422476	0.0289509445842772	0.0453184450876119	0.014824581584621
cg16824901	chr8	11302243	1.15226631285138e-07	-0.0212495502314907	0.000910488017651296	-0.0295666834106119	9.83729661271064e-08	-0.0465415408886193
cg07388347	chr12	133481466	1.15242393620662e-07	0.0220333994299824	0.443857250557139	-0.00615323833832551	0.738376986262424	0.00123038154915043
cg02327001	chr4	101972762	1.15244050161124e-07	-0.0429585580451771	0.00535237157507774	0.0816755218638062	0.0106380539235908	0.030177266518868
cg15814717	chr6	29521228	1.15254291665258e-07	0.0151966929095879	0.0047464876593301	0.008012476579411	5.50389422131557e-07	0.019233066148813
cg13697856	chr14	71496088	1.15286484619298e-07	-0.028948512542252	0.254294940283663	0.0110075580864137	0.0853420427863358	0.0104002211994973
cg07191348	chr16	1273783	1.15307031484761e-07	-0.0361369683926403	0.0217098892892924	-0.0216410107774803	0.0067270154948344	-0.0279120522180611
cg20027512	chr5	34655743	1.15329132779693e-07	0.0287321869265429	1.46635189336722e-08	0.0157133361898808	9.32806171136698e-07	0.0131662681687863
cg04457787	chr5	142695636	1.15353189916052e-07	0.0296525356674028	7.28964462437504e-06	0.0343029547665432	3.72260992812132e-06	0.0393089058068916
cg14722486	chr17	26195934	1.1535777581021e-07	-0.0235328596475614	0.0925905369416464	0.0112688683538153	0.282845959281848	0.00490149422947779
cg17515159	chr7	37941602	1.15365129750317e-07	-0.016268522079188	2.06007356798527e-10	-0.0381149358352061	7.80894454957258e-07	-0.0367756704607399
cg27180028	chr16	23428758	1.15377115662997e-07	0.0213909992584198	0.125605757153725	0.00946637772524012	0.0610549995769139	0.0123243678626063
cg10093805	chr1	154296135	1.15413890443726e-07	0.0147832716838787	0.486295294618361	0.00223043026258332	0.180612337142231	0.005381826643991
cg18028347	chr3	32822518	1.1541619991394e-07	0.0146230814234362	0.0298201787919027	0.00646082346583576	0.0021078430781843	0.00604648728907678
cg00687056	chr21	34915275	1.15420992994656e-07	-0.0360557804479884	0.000248155007946324	-0.0453600109480308	0.000849635101842413	-0.0469476055929644
cg24435679	chr13	100314414	1.15489999019584e-07	-0.0984801405676517	0.0235266030645321	0.0755200060739781	0.174044918849771	0.0294439698912969
cg26817229	chr8	627809	1.15501978764711e-07	-0.0335330449434721	1.67384869916757e-05	0.0224244053556722	0.000742856471371491	0.0258389378614324
cg04510330	chr11	10788439	1.15504824018926e-07	-0.0722113774959338	0.296136211665807	0.0264037015976145	0.227715558707195	-0.0130571139251136
cg05873486	chr15	39407596	1.15541047061082e-07	0.0495164213464279	0.00146546967408858	0.0546936776131049	0.00190614640596716	0.0578111824537625
cg01842296	chr1	26772849	1.15548038743557e-07	-0.0218039397754522	1.19209052090004e-06	-0.0426548591481073	9.88082540587848e-07	-0.0376146366131599
cg08198330	chr19	15483731	1.15560763228951e-07	0.00639637521174174	0.934124241228547	-0.000156354047934596	0.0373557359139373	-0.00330109279162508
cg11506205	chr21	43524100	1.15589147126973e-07	-0.02318297104686	3.05496067191941e-07	-0.0383386855800959	7.77953757547272e-07	-0.0393457130285338
cg11931953	chr7	4781767	1.15611721422988e-07	-0.0299371193850766	0.00412496224059242	-0.0288173472977283	0.000846972919615741	-0.0195102089466004
cg23514619	chr6	43237330	1.15660025096197e-07	0.00603495297211217	0.0842608881567235	-0.00392452032842947	0.168039355579326	-0.00416161366009293
cg25212717	chr17	54954022	1.15682653295202e-07	-0.0413198515782891	0.0717853290989713	0.0220583798579172	0.0397734056881238	-0.0153541194390204
cg25190634	chr6	79576994	1.15737972805533e-07	0.0158943734772948	0.000216227870804864	-0.0134343380783668	0.00732924244391018	-0.00963705708233155
cg19981263	chr12	14927351	1.15756167205878e-07	0.011703729483067	0.0210093373020328	-0.0108191675811928	0.0918120242644126	-0.0107610284576592
cg12979350	chr18	74757856	1.15758173372675e-07	0.0225502151393001	9.88915309738131e-07	0.0411443866677764	2.63237085044885e-06	0.0382564871247214
cg24073311	chr11	77734959	1.15760034707016e-07	0.0496770158562277	9.73159614530795e-08	0.0714019782083372	2.05520579580841e-09	0.108341355691126
cg26003023	chr10	90298269	1.15775115872225e-07	-0.023687115954955	0.818068942937104	-0.00234409505857419	0.0958895949301653	-0.00928200634152353
cg15055450	chr12	17141402	1.15791924907333e-07	-0.0506748595363064	0.0042164878200819	-0.0525634852829273	0.0610362509831871	-0.0362592742646275
cg10551778	chr8	359909	1.15819418940378e-07	0.0482631913153042	0.0039208336708087	0.038445128409434	0.000691793659265993	0.0493691232526594
cg24352299	chr13	51724467	1.15822003559014e-07	-0.0431316861442854	0.760619759566806	0.00365245755288632	0.335806552954689	-0.00866038161273615
cg03302801	chr2	241567835	1.15842494543482e-07	-0.0211564385769626	0.0101168551990843	-0.0225474954854988	2.01691741818664e-06	-0.03502854514462
cg01910141	chr2	39191959	1.15845828938949e-07	-0.0223063091898039	0.0939525693417594	0.0119006246247518	0.000924393600350327	0.0228954588916793
cg24013810	chr8	82716106	1.15846722894847e-07	-0.0750316526559298	0.00536283315520691	0.0998760039702189	0.00837271863707346	0.0466574724555446
cg01664039	chr8	118941962	1.15848883772326e-07	-0.0188228065377052	4.21103933118476e-08	-0.0450710501686742	5.71679225823042e-05	-0.0336835681557965
cg09757581	chr2	97200904	1.15855732110125e-07	-0.0327776714217195	0.0795765721260146	-0.0127182282638242	0.294310294190754	-0.0052924167123958
cg12202847	chr5	120192115	1.15868799433593e-07	0.0519932990440374	0.0019599582750998	0.0605810558255058	0.000423839698743583	0.0599900179532305
cg11122301	chr12	122255844	1.15901623136946e-07	0.0135989749935404	0.855081537032556	0.000609166501665073	0.0917846420013753	0.00675670164296792
cg20792366	chr14	75223126	1.15903381867338e-07	0.0147534922110907	0.113011106838291	-0.00652976051264558	0.148693306513201	0.0053897539377752
cg14486632	chr6	145290171	1.15909672552425e-07	-0.0375143680492062	1.40169785230505e-06	-0.0414342843026092	7.44975347468934e-05	-0.0415900048801397
cg11847608	chr2	58615361	1.15927183694978e-07	-0.0195702817330218	6.03623400287735e-05	-0.0417666879994066	3.31933286007792e-07	-0.0401922644826569
cg20415960	chr19	14743662	1.15927631630433e-07	-0.0483829677824988	0.474464884726782	0.0128369107133786	0.894928993329795	0.000958217760998925
cg15698173	chr7	27904577	1.15978142599579e-07	-0.0259570856388084	6.33008389552186e-09	-0.0647836631817222	3.35058329921056e-09	-0.0506032701157125
cg11409275	chr19	1719126	1.15978256666756e-07	0.0174902439935427	0.67935904614348	-0.00230715888829175	0.0470346405916084	0.00634751834039937
cg15385623	chr3	24536309	1.15996644184109e-07	0.0292915515271052	0.00185293882860129	-0.033591205884244	0.0232669932167805	-0.0184779172630991
cg17136528	chr6	166618736	1.16051275906981e-07	0.0459915503525898	0.000936058490307089	0.0342683226362487	2.99067199865232e-05	0.0612412510406161
cg14516796	chr9	88695311	1.16096421474738e-07	-0.0199369700979952	5.55388378032849e-08	-0.0325364584275317	1.37384642684734e-08	-0.0428624046559842
cg07010694	chr2	211305412	1.16116064163755e-07	-0.02420407477252	0.159503984416436	0.00804010234085256	0.883270412717204	-0.00118121768206474
cg25979644	chr18	55399003	1.16129800536207e-07	-0.0236312197433544	6.39525056296706e-05	-0.0246580545061086	0.00184503903783529	-0.0288030066306852
cg21275347	chr16	2910965	1.16147713216342e-07	-0.0245511483835554	0.32687125340063	-0.00631717747275057	0.000224645536050879	-0.0259672478629454
cg15636757	chr15	50572662	1.16157158760377e-07	-0.0185200628411971	9.31561714955e-05	-0.0238771391113586	6.22428828317603e-07	-0.0270668635808691
cg08699794	chr16	1557513	1.16157364392545e-07	-0.0341418938179406	3.53549206218731e-07	-0.0417129633878459	3.22539331716178e-10	-0.04374859627357
cg18777431	chr3	138056475	1.16158359067891e-07	-0.0268951119483527	0.965965930797067	0.00027265893620617	0.484159687400614	0.0050767987032988
cg10521596	chr12	127599623	1.16178080414194e-07	-0.0347504390815212	0.154905360870739	-0.0147005510481094	0.79693813707049	-0.00220701478003064
cg07705810	chr5	16936470	1.16178343065453e-07	0.0177665264797119	0.00222822978752615	0.0245831251272971	0.0121202577270482	0.0321045694327022
cg14325874	chr18	11761729	1.16189222522629e-07	-0.0207437015359711	0.345194426947178	-0.00644252353795287	0.0461859202287191	-0.0119576762561871
cg08882098	chr13	77394926	1.16189840273541e-07	-0.0283603049261699	0.335753246738345	0.00443069354603063	0.0315848774243027	0.010928989358318
cg04697094	chr4	78115125	1.1619006966734e-07	0.0171928035579343	0.242073745771776	-0.00494050969810439	0.960766949396083	0.000128016078076516
cg14457472	chr13	113629317	1.1619585006267e-07	-0.0330374828086554	0.00011991652137532	-0.0274972818878925	0.00900080433698021	-0.0245985285462327
cg13455181	chr15	81195644	1.16205341177883e-07	-0.0324851610455363	0.633718073034699	-0.0048183866079802	0.00229648657201728	-0.0272839569479533
cg04759767	chr13	25320824	1.16214398746802e-07	0.00815999704464168	0.000215440537226689	0.00911828029783587	0.00340170952982948	0.00801055053391
cg22202703	chr1	119688675	1.16223092829261e-07	-0.027066719762164	0.836861479162585	0.00149953916318571	0.336681453446957	-0.00538992263927737
cg03126547	chr6	30431782	1.16225599893997e-07	0.027576255195543	0.142825796744399	-0.0119056704217767	0.261774116365205	0.00566914394699572
cg09964402	chr11	34779084	1.16230450456002e-07	0.0603956615809482	3.96765414608692e-05	0.0789009548732787	0.000445675835521504	0.0747035966599217
cg23990273	chrX	151806472	1.16232672122816e-07	0.0106151201452947	0.80959939149158	-0.000757877004723626	0.424183720330414	0.00202335679037984
cg19703248	chr5	109891902	1.16258404646962e-07	-0.0393438536056506	0.0755742203279168	0.0317510222288822	0.0367409315691123	0.0202675702702952
cg02421008	chr17	1992166	1.16262385783763e-07	-0.0185813383494856	0.00102586872564321	-0.0191936642966723	2.4624520751804e-05	-0.0209571344330303
cg21735093	chr17	17140685	1.16265467970133e-07	0.00907786448208727	3.27624932794328e-06	-0.0136025192889104	0.000951385967563764	-0.0101583133229932
cg19699648	chr7	151805059	1.16291770971766e-07	-0.0316208422874597	2.28078773438921e-05	-0.0640053851289589	0.00160099270850272	-0.0444780481898013
cg21040775	chr6	10383669	1.1632157420551e-07	0.0230786157884523	0.418537366664738	0.013092633316892	0.230983551239814	0.0157610823608757
cg21834512	chr18	6920190	1.16321874519666e-07	0.0563624590740726	0.815008174676481	0.00195315605165396	0.0960126972681546	0.0136266460271258
cg26381352	chr6	33244799	1.16325996210565e-07	0.00745249797223938	0.0130635672226327	-0.00397391320915406	0.286565032392693	-0.00238161677639358
cg21475154	chr21	32723942	1.16340910925189e-07	-0.0298881462197351	3.70453218798694e-05	-0.0343015167070798	0.00031778092692408	-0.0344734493712781
cg21930668	chr1	17592170	1.16355368700546e-07	-0.0336233414490538	0.000343766921621363	-0.0326538338878212	9.51032508607622e-06	-0.0476976263444755
cg23004372	chr2	97559462	1.16371896479833e-07	-0.0261007620193391	0.83519946573437	-0.0032291861809712	0.0676596495110818	-0.017553643401053
cg06039699	chr11	125770257	1.16382949907196e-07	-0.0255518242881216	0.340815281137853	0.00873970841509726	0.715153952117727	0.0023011898620635
cg09211521	chr16	87426171	1.16400203035534e-07	0.0117211261708447	2.51700075299043e-07	0.0294200363484916	4.59475575516286e-06	0.0299706979494703
cg07301424	chr9	136259775	1.16419479220437e-07	-0.0328663750595474	0.129941365830165	-0.0198816908552793	0.0177186218962771	-0.0314052169144549
cg14702809	chr22	50497822	1.16421345135716e-07	0.0681003955152138	0.0456751540112487	0.0339349188330813	0.0134241457154927	0.0410295851785373
cg27019158	chr14	24297402	1.16423080542701e-07	-0.0276947754917686	0.408805043968216	-0.00900313172893505	0.000699833647743886	-0.0316640879758872
cg03894337	chr11	70444068	1.1644835852281e-07	-0.0240063909984184	0.117959591839611	-0.0115405874137943	0.139087745175564	-0.0103625510962356
cg00749454	chr19	3777941	1.16449067243572e-07	-0.0359509020551252	0.402027282326021	-0.0126293696099643	0.0388254773521337	-0.0200778888936478
cg02115539	chr16	4986247	1.16452605975778e-07	0.00956367729722514	0.0930118702553085	-0.00398024934798688	0.300816152588558	-0.0023824470784862
cg06231581	chr13	112903693	1.16464474885162e-07	-0.0246917017754855	6.17146013897689e-07	-0.0417644714769087	1.83909917417695e-06	-0.0407251788388109
cg17477258	chr20	60887294	1.1647251921493e-07	-0.0413236864267644	1.22798815951356e-05	-0.0687465093352884	1.06250261764269e-06	-0.0733193958638148
cg14237266	chr14	95604229	1.16488500170316e-07	0.0255329266508386	0.100069929758772	0.0157628832914388	0.0175489788674134	0.0204318650994095
cg16455037	chr1	21059417	1.16497837410836e-07	-0.0138151492958176	0.000887865724432059	-0.0179796195302852	6.11495655688398e-05	-0.012400768703323
cg18714589	chr21	22611214	1.16514879386334e-07	-0.0634102133397424	0.00280970650717703	0.0776140898310232	0.211337855396915	0.0307847745265203
cg19148240	chr16	81860410	1.16525849707181e-07	-0.0261755250631909	0.274419365734392	-0.00658771464786248	0.151175040173896	-0.00974109302932496
cg04595505	chr2	50572944	1.16551437541504e-07	0.0151482487035204	0.00241212087773539	0.00718849610278319	0.00033180137401632	0.00942771894112918
cg06143837	chr12	27554105	1.1656236460733e-07	-0.0237090639345921	0.328829341401331	-0.00627638060789661	0.242128064320814	-0.0109969456823442
cg20704777	chr12	70084258	1.16588294957544e-07	-0.0184365518165182	0.000262217687137672	-0.0197023266955427	0.00080104545523484	-0.0167281961044498
cg10625266	chr1	87169752	1.16612329778209e-07	0.0169855746544639	0.0967250030896338	0.00724388007866448	0.00781368665998644	0.00764499813461857
cg22380013	chr19	18282507	1.16617581473444e-07	-0.0453279315553304	0.0839621481728976	0.0224997342727721	0.00916602483613117	0.0320032279117713
cg18730437	chr15	64865841	1.16634784082952e-07	0.0188207624535618	0.0419689080059944	0.0119440787859538	3.4483561556126e-06	0.0295326697036863
cg21830828	chr20	37520168	1.16657006154537e-07	-0.0244585095792768	0.109956700488375	-0.0107786340112483	0.21469002423742	-0.00597151067527076
cg12097330	chr17	79050221	1.16681113136824e-07	0.0235784924144634	0.00507884792667984	0.0207538889328904	0.000703157262429428	0.0179128786979108
cg23529278	chr17	62019024	1.16722438554427e-07	-0.0243200520322415	0.00261944772635113	-0.0217517911909376	2.98695987644189e-05	-0.0228976557615139
cg22554699	chr2	144836751	1.16728138840993e-07	-0.0427903979238302	0.00160313470805097	0.0710186987271116	0.00198239277575531	0.0355487083309755
cg23256393	chr17	79980804	1.16729648267774e-07	0.0194988385353195	0.149756017365123	-0.004776437003852	0.050374006529417	-0.0087685353407482
cg18844118	chr7	26191489	1.16730467274467e-07	0.0229374057831795	0.110446512268098	0.00459310727286241	0.00836233897127998	0.00742933205110471
cg08206657	chr10	14575436	1.16749826384257e-07	-0.0237255404797673	6.31141184871474e-09	-0.0299752868643962	2.51518040451903e-11	-0.0320538202972026
cg07799180	chrY	7193685	1.16760337009086e-07	-0.0296637521528423	0.529331066213646	-0.00705709479806563	0.275192831205349	-0.00960184502419036
cg07955088	chr16	3073752	1.1677973117492e-07	0.0171190377250317	0.655264887065232	-0.00122978973688929	0.361210521991293	0.0340148590146995
cg01342411	chr16	75263551	1.16792728359843e-07	0.00862109382468182	3.97874336464279e-05	-0.00428349630391354	0.00015794666558384	-0.00473310240275636
cg12374345	chr13	109565780	1.16798465726767e-07	-0.0335801425728164	0.425922814373362	0.0123794827559048	0.15426041076409	0.0137368721567553
cg12732088	chr3	122612449	1.16806856809446e-07	-0.0657934724214352	0.899894970332429	-0.00217433348190467	0.186364801317843	-0.0189789496120369
cg09339187	chr16	69529284	1.1683526352732e-07	0.0305189517370703	2.56276809119671e-05	0.03640237945834	1.89501320176353e-06	0.0453219671794839
cg14537362	chr9	129376508	1.16859598508978e-07	0.00672548894798542	0.973867384958399	6.14387299433059e-05	0.907466149168674	-0.000182359486939273
cg07240554	chr1	152009457	1.16875944387002e-07	0.0130023770445242	0.0200348598772013	-0.00678696110999041	0.0292206908304378	-0.00638457266081164
cg23638070	chr8	6569043	1.16889269454009e-07	-0.0431726682558488	0.00853880541334912	0.043967157340814	0.00369971750024565	0.029992005158226
cg20480233	chr14	23451154	1.16890804947112e-07	0.00509436370879733	0.0296158417800465	-0.00490302106440794	0.0256047960858351	-0.0054968625966391
cg12873189	chr3	129246272	1.16898219365375e-07	-0.0199517974948635	0.000643765165431586	-0.019026191879334	9.83980887022487e-05	-0.027358710258511
cg05218311	chr11	79151791	1.16920054055572e-07	0.0256537045052122	1.55218491384741e-06	0.0342523657524112	7.29516865984434e-07	0.0321494623733692
cg07809981	chr16	352159	1.16933954546766e-07	0.0071931186779585	0.970238482237757	-5.61300318566463e-05	0.824208950086256	0.000281835990651289
cg13898357	chr9	12775750	1.16937027095404e-07	0.0162540725806708	0.797924190659193	-0.000962876546580943	0.256730605815266	0.00247197381184847
cg09047580	chr4	89140439	1.1695518840407e-07	-0.0735539366672899	2.27894861212761e-07	-0.122391193672563	6.70586620384844e-06	-0.112487736803161
cg05062612	chr12	108523409	1.16965304333673e-07	0.00808614134351553	0.0638563054544911	0.0034297376662066	0.0443713135711338	0.00377656713778115
cg10465231	chr12	3994179	1.16981357073856e-07	-0.0204499400791145	0.00067545730523404	-0.017653750438189	0.000277593667713498	-0.0211966476143325
cg12989085	chr17	1367637	1.1698922510665e-07	0.00943352233834686	0.964788799269926	-0.000164288443850746	0.945648662031044	-0.000248932472461763
cg21568453	chr2	58284130	1.17004183143236e-07	-0.0541984965159462	0.0223488998177679	0.0496293355263482	0.0405184120498132	0.0378305921531394
cg14497781	chr8	124169251	1.17053480296438e-07	0.013175035723261	0.225740105291431	-0.00559820974347149	0.590607392489077	-0.00198923625866041
cg23251640	chr5	14011416	1.17054288378913e-07	0.0156110335105578	0.530441386197879	-0.00322361689769737	0.0544440103884022	0.00380214731507507
cg05160228	chr17	14203652	1.17054411714957e-07	0.0314453251952069	0.195823319106475	-0.00911540287583369	0.955891741175043	-0.000268127579651334
cg08552375	chr12	27690892	1.17064867501509e-07	-0.0227023741563559	0.000170810540107658	-0.0317056037980103	2.67224563651766e-05	-0.0331613411775831
cg17584658	chr12	65996455	1.17081671043968e-07	0.0424802630084934	0.612020325752279	-0.00376980937142865	0.0643735558558902	0.00937746030353367
cg03827804	chr7	6713820	1.17084634672406e-07	-0.0672711677174391	0.0271688013160643	0.0818637852505555	0.0311566888989389	0.0386651526313015
cg26886268	chr7	157387156	1.17089071056214e-07	-0.0229893065792384	1.61575525872042e-05	-0.0352387209300913	4.20297394011195e-05	-0.0282157549492869
cg20811112	chr2	27943426	1.17090389230233e-07	-0.0254284554583485	1.36581837233622e-06	-0.0350439826347431	1.44330858884027e-07	-0.0369637955740957
cg04072691	chr16	5008272	1.17099557117145e-07	0.00724848996933392	0.00107546338395705	-0.00847893350505621	0.000497218333551605	-0.00757838523041787
cg17141125	chr3	49405879	1.17101628328465e-07	0.0221471304381796	0.019613091258544	0.0144410312518143	0.000169129411243689	0.0160641345535651
cg21380950	chr3	100363999	1.17118409317387e-07	-0.0180250420150517	0.105153185769332	-0.00849474332613839	0.00139465350553196	-0.018413708202676
cg26631397	chr2	11682864	1.17137080969125e-07	-0.0284171379480806	1.34677094449782e-06	-0.0430763750591555	1.4375425037632e-08	-0.0431701996579408
cg12402712	chr6	99912574	1.17144149000089e-07	-0.0587293708637128	0.0171883418123081	0.0866186678407995	0.0662812521301188	0.0263415684066566
cg05941106	chr11	123248842	1.17145219563922e-07	-0.0169958358467255	0.000657237773658606	-0.0200186972168832	8.58047088829262e-08	-0.0396800486056383
cg15021658	chr11	61249826	1.17147289672678e-07	-0.0250217392185906	8.24976860795282e-05	-0.0266088673496416	5.66058121104778e-05	-0.0237545400541339
cg15263085	chr4	76215439	1.17155495228784e-07	0.105035918678245	0.0072356077394446	0.105708500865763	0.0170300040700477	0.0634862569939323
cg07462512	chr12	130961759	1.17178858430066e-07	-0.026970128725379	0.413394234761207	0.00567237141305846	0.172105249569687	-0.00918804623640716
cg07996255	chr16	73093309	1.17219818878204e-07	0.0305624617221585	0.639650177281531	0.00248922483088338	0.827303264955849	-0.00120929199899121
cg13345353	chr2	242715022	1.17233227226509e-07	-0.0163962277034829	0.000537764079323577	-0.0103850207369814	9.48838118912166e-05	-0.0120748773769844
cg03877364	chr4	78979746	1.1723586289331e-07	0.0178077087112549	0.0329457514256447	0.00615801833137574	0.000314542162876993	0.0122761243210008
cg11284959	chr5	86205515	1.1724838031773e-07	-0.0432557983085116	1.2875952194639e-06	-0.0864442909791496	3.08025758836641e-08	-0.0769388824627674
cg00632486	chr15	99140338	1.17273434099382e-07	0.0338058905160783	0.0665442081568336	0.0165197047023102	0.345174819412311	0.00683644600390369
cg01312194	chr12	14927245	1.17290527740908e-07	0.0220686704310323	0.535782691712842	-0.00553481902012811	0.104862166682486	0.00855378149131156
cg01041562	chr10	82298068	1.17336089723943e-07	-0.0289044305976139	0.0357981627907224	-0.0250825696381974	2.50335508888111e-05	-0.0369412829554146
cg11933757	chr17	16342741	1.17345459730587e-07	0.0142523778101183	0.0658219228717051	-0.00830833686277922	1.79479939353276e-06	-0.0174548829897465
cg09513808	chr12	40548794	1.17348561649937e-07	0.0355773637420245	4.68613688956554e-06	0.0792307096962581	4.58874181990551e-06	0.0612513671386681
cg11165323	chr4	165760856	1.17410794188429e-07	-0.0201453042932668	0.434184496808055	-0.00347214666650484	0.0778142585127325	-0.0101529005276255
cg25304608	chr3	85007995	1.17419527985506e-07	0.0147217555320832	0.0947584635426779	-0.00743556591045615	0.56234433344192	-0.00238099420210646
cg06311070	chr7	107759734	1.17431272736225e-07	0.0355957263652716	3.28325859937163e-06	0.0633688771547612	2.47267245733606e-05	0.0424341368669893
cg02099427	chr2	44118907	1.17434291853242e-07	-0.0308746818816315	0.0877651338022569	0.0121743519620376	0.471247305853877	0.00366074419164473
cg19320422	chr1	146635260	1.17442457880936e-07	-0.0281704042565736	0.0755144842949562	0.0276882150574325	0.0355589534459739	0.0178366476974856
cg24068708	chr11	75236459	1.17484893308521e-07	0.0169278503347406	0.0549267480783624	-0.0168731735186126	0.062234675073136	-0.0102048059027445
cg14297063	chr9	133778136	1.17499244710167e-07	-0.0163793242044308	2.74645703039668e-08	-0.0208455921896063	4.54174834255645e-08	-0.024673101089917
cg25089357	chr10	131649255	1.17506546847354e-07	0.016592917499643	6.67889845004582e-05	-0.0252053804920523	0.352776919315803	-0.00495466565324085
cg14218747	chr15	69883108	1.17509001122383e-07	0.0176925834074555	0.0069234743397799	-0.0127887620502412	0.0059492666231928	-0.0105624666269295
cg06887283	chr1	235972393	1.1751209145346e-07	-0.0403259460251825	0.0756975308535035	0.0297157884074754	0.125600938813452	0.0110342453014146
cg08819482	chrX	9862716	1.17540161456367e-07	-0.0381333620359645	0.000214157792625141	-0.0320062128789496	4.89699226342193e-10	-0.0624829066140711
cg18996171	chr3	106959234	1.17552168538426e-07	0.0122529507768458	0.115924270647553	0.00309395021459064	0.00402071165065658	0.0046727349290039
cg19544326	chrX	96489778	1.17559840810606e-07	-0.110993653608338	0.0992413965068624	0.0724446267985351	0.0313061283565799	0.041680695829605
cg01159543	chr21	37442141	1.17571474240903e-07	0.0188349544896438	0.1151701588099	0.0113678094263081	0.0559456857768603	0.0181465910523926
cg02279503	chr1	30374065	1.17580228286736e-07	-0.0557106051259512	0.324416571199779	0.0119807649678748	0.512900325535411	0.00624649560275976
cg09172787	chr7	69924810	1.17591835745961e-07	-0.0174494979791931	8.86787229191129e-06	-0.0260319008942556	1.86562063002708e-07	-0.0280089035309968
cg24372701	chr18	59776641	1.17591916199825e-07	-0.0644040449339045	0.0203246058724246	0.0818562466793996	0.00862432003105229	0.0573323579769311
cg13918628	chr9	35610380	1.17594700033505e-07	-0.0228049267395493	0.00201036280335434	-0.0220304184625875	0.221308246813531	-0.00714211626992659
cg08199506	chrX	54209916	1.17606385929013e-07	0.0235895613328365	0.00038424445842517	-0.0194964546269282	0.000249813567436303	-0.0160653118307641
cg10432371	chr2	177686439	1.17631872960233e-07	-0.0276089915938325	0.641785219137809	0.00229886495971007	0.398366963965406	-0.00281480398186443
cg04185417	chr18	74625671	1.17643207803364e-07	-0.0201593898669631	0.188055333232396	-0.012028570773255	0.031417450265717	-0.0115267449081888
cg16338944	chr5	1438531	1.17655396726307e-07	-0.027843065457047	5.9335160726385e-09	-0.0563341449226433	1.80114137981977e-07	-0.0490976030419695
cg05790084	chr4	1546631	1.1765954453491e-07	-0.0683397510068621	1.11826034364927e-05	-0.0841774629378083	0.000922162285882893	-0.0749802214750926
cg06353036	chr9	5921843	1.17681738676234e-07	-0.0443014266519228	1.11391945054666e-07	-0.0766759919496634	4.38194987635813e-07	-0.0590947521476885
cg21962610	chr19	7580923	1.17695506143585e-07	0.0107831529602415	0.158630778557887	-0.00645799224125934	0.468253955968255	-0.00332977113568005
cg03178543	chr3	178577488	1.17710372030413e-07	0.109405449575528	0.00179079602169224	0.0929631169068806	1.90288195249174e-05	0.134308048393913
cg19773547	chr2	216252792	1.177194725563e-07	-0.084112841224769	0.0396551733609241	0.0415776179321208	0.243552312437806	0.00986274547982254
cg26295618	chr1	180080477	1.17742710695037e-07	0.0183668412629284	0.579772910155117	-0.00282668757587364	0.344630157147349	0.00522265035689667
cg04605151	chr2	54683048	1.17796680303547e-07	0.0174607646894542	0.344576409799029	-0.00797013624729374	0.963708242790529	-0.000201573091652233
cg22647566	chr10	116616356	1.17796833308051e-07	-0.0463967204045961	0.0146903190910144	0.0546204350079656	0.215280751620003	0.0122694670878406
cg24027858	chr4	185983513	1.17827403673838e-07	-0.059265907956127	0.00989974602377821	0.0663883338630283	0.000173041823557471	0.0614141460624478
cg10670553	chr4	65264573	1.17832461919312e-07	-0.0216515852726168	0.916001795859663	-0.000921141266179572	0.110155719052244	-0.0130883196691076
cg14649945	chr11	32411506	1.17839470842089e-07	-0.0213176910117967	3.0894723206862e-06	-0.0303478569848212	1.01172780591293e-05	-0.0273816748059679
cg15841415	chr5	36606520	1.17866896319898e-07	0.0159678289211062	0.620728036439889	-0.00196403731665006	0.184798419654854	-0.00436020474218952
cg18140293	chr8	97591347	1.17873290292816e-07	-0.0176603286351533	1.2972083416884e-10	-0.0496150357362073	1.61174421952973e-09	-0.0534314733067874
cg07402456	chr17	7760044	1.17892270950216e-07	0.0117661696133059	0.968677360088499	0.000173506217820661	0.00404270362246113	0.00586340338043175
cg01051940	chr2	7002383	1.17896848420242e-07	0.0194042256462109	0.0180107269976886	0.0188874030913597	0.114837877761927	0.0113977838692871
cg24100307	chr6	3748356	1.17926733894889e-07	-0.027623699553768	0.533935964024093	0.00563867101845686	0.23377950802284	0.00898393850660973
cg22732635	chr15	48441511	1.17928978752508e-07	-0.0174968376782682	0.955302750270489	0.000528353236137445	0.61094778992863	-0.00184977065923102
cg06501109	chr6	30850309	1.17929599346522e-07	0.0404681991285451	0.000494828250551624	0.0221011000587916	0.000688150904575664	0.0253612195535212
cg13709128	chr19	54619166	1.17946074477492e-07	0.016317140260278	0.000886654950051592	-0.0136275340787173	0.00740539300164591	-0.0101904582769708
cg13841158	chr5	115640255	1.17946313263126e-07	-0.0901653078276254	0.129033219610895	0.0511933486694433	0.0508187095479491	0.0455669562796011
cg18687624	chr12	28466975	1.17955691271056e-07	-0.045739327346396	0.221731269851954	0.0253908347858295	0.361978539190778	0.0150430964665277
cg12141623	chr8	27316418	1.17979057817007e-07	-0.0234413308345188	6.85602832234041e-05	-0.0279055703402075	1.62701704155465e-08	-0.0379506272612787
cg11184085	chr1	221661451	1.17987240468539e-07	0.0349266899665936	1.27489568833318e-07	0.055537003563189	4.41231626561708e-05	0.0481725462687693
cg25364613	chr22	47242584	1.17987730177889e-07	-0.0157775086770669	0.0453389296508527	-0.0148100231015524	6.15025886419177e-07	-0.0252539877149036
cg00851052	chr21	31130566	1.17991650758096e-07	-0.0278745554989662	0.0181752754829885	0.0207073344656099	0.441478271997348	0.00639274132134907
cg01673994	chr8	89340750	1.17994038958293e-07	0.0204308376559122	0.0765698944410022	-0.00854596425199804	0.775033998489191	-0.00125960183456736
cg25777409	chr5	179643456	1.17997463520296e-07	0.0648352977815405	0.000295985347803877	0.0690979886986397	0.00287165388849257	0.060554415484236
cg08097289	chr6	108864305	1.18001718615875e-07	-0.0172530982659258	0.0523755354092156	-0.00905583090801706	0.128395319169987	-0.00806671489825227
cg14148995	chrX	118151666	1.18005765032348e-07	-0.0462756551140573	0.198821383125605	0.0126941912489087	0.0301130154537998	0.0313342992275578
cg00731304	chr6	18458468	1.18022640537715e-07	-0.0173438959670291	0.00414908898851385	-0.0148099502410056	0.427581759705615	-0.00457164766924642
cg00510502	chr8	1501670	1.18028027250787e-07	0.0211892997031657	0.722559787466971	-0.00206913479250202	0.189481553302442	-0.00648400927538407
cg23968866	chr2	119955666	1.18028839932745e-07	-0.0202272790447213	0.219633244728338	0.0111836163419614	0.866486865365845	0.0012816625865694
cg02486181	chr16	85464307	1.18043241157888e-07	-0.026909258802796	0.695491317245438	-0.00458788670364923	0.0354769530269563	-0.0146426693164431
cg25268154	chr4	170923200	1.18065308190757e-07	-0.0209033648225313	5.44537965611775e-05	-0.0356133529695839	2.66377114529993e-08	-0.0484314164934061
cg07029395	chrX	145078810	1.18087148378497e-07	0.0791299892742495	3.99906108175788e-07	0.194749033454728	1.28414405971457e-09	0.186062217651259
cg14613361	chr1	109751302	1.18096227628932e-07	-0.0253513958130729	8.78167445439825e-07	-0.0498546107650963	2.75107390372063e-06	-0.0583966651935818
cg10903451	chr2	164592851	1.18102227953796e-07	0.0165955097128886	0.00351984285719439	0.015312641294031	0.000192701095656645	0.0165556658072177
cg20493705	chr14	103004209	1.18129846874516e-07	-0.0252298667441817	1.27383897938127e-09	-0.0574317640434885	8.41898712746153e-07	-0.0549038506560589
cg03926983	chr16	1376555	1.18137955680709e-07	-0.0187834793565469	0.000206934684996285	-0.0299193710761266	8.3448328007734e-07	-0.0304624124437217
cg21207266	chr2	176951189	1.1814498921817e-07	0.0106650449155309	0.000242778288658757	0.00710781668853018	2.11976416951544e-05	0.00888850773987755
cg08093619	chr20	60449051	1.18147430398026e-07	-0.0272429620479286	0.32238239659283	-0.0118749480759555	0.133587191664547	-0.0121731327533883
cg11292245	chr1	151204659	1.18149583184398e-07	0.0174788167566391	0.251443643152119	0.0061855693790284	0.399187085235496	0.00407824945202655
cg21040242	chr8	65658381	1.1817341269807e-07	-0.0430567277092073	0.431598563406077	0.0210517841592233	0.968768152575044	-0.000396902218268486
cg25433760	chr19	264871	1.18174947480922e-07	-0.0125021731711412	1.6044807646711e-05	-0.0170539082258371	0.00396856796315774	-0.0108509165915129
cg15400968	chr14	95865401	1.18197487790232e-07	-0.0328216968371247	0.000320743598239353	-0.0205617489811282	9.99154713427317e-06	-0.0327586893234452
cg00426425	chr16	87677927	1.18199872550575e-07	0.0527468650261	0.00278801708922331	0.061974972941666	0.0111780575685901	0.0321053232267129
cg05699816	chr2	181901226	1.18200117686199e-07	0.0335021477879786	1.72305374584108e-06	0.0930302137444722	9.84237539451369e-10	0.0707107954492381
cg22283754	chr8	128999428	1.18214891196016e-07	-0.0293052990433014	1.78902287513066e-06	-0.0326943050152504	4.17115931563431e-09	-0.0504264074920707
cg04921488	chr14	100422583	1.18223336827702e-07	-0.0290416180446093	0.258452611960222	0.0146500146937476	0.902808472065149	0.00100541755711415
cg06692260	chr10	128899909	1.18237078873817e-07	-0.0250036801168624	0.345567077567878	-0.00588161630248988	0.0811099819893328	-0.0114338847988481
cg24961795	chr20	39769764	1.18247512401013e-07	-0.0604744894317521	1.57694987971385e-07	-0.101275395986158	2.51938557900437e-07	-0.114215719305105
cg02816923	chr17	46620447	1.18268693100297e-07	0.032833367876078	0.893134236570897	-0.00118312825608795	0.0188160820291095	0.0101953795254046
cg14022841	chr2	145276986	1.1828123340243e-07	-0.0436073168715793	6.61389728283009e-11	-0.0718400495996837	9.13882498193062e-09	-0.0574160795153575
cg24056223	chr1	42921735	1.18345123186486e-07	0.00453367063698301	0.0031749030907604	-0.00651322253727941	0.21430532853601	-0.00144771298681693
cg24004844	chr1	208064600	1.18347653463647e-07	-0.0269047039721059	0.00443639099974461	-0.0183985003571789	0.0027438319313811	-0.0255381649423972
cg14539516	chrX	129114948	1.18365917089898e-07	0.0240674612150513	0.286827597180119	-0.00761720578360756	0.000299820123506245	-0.0220340375698845
cg20623853	chr19	1734365	1.18378892839112e-07	-0.127950750657258	0.000113778394186144	-0.15760396195567	0.000370315395508051	-0.149914020669001
cg17159629	chr11	128996247	1.18397952846178e-07	-0.0380739704557757	0.15475810538786	0.0209838172758094	0.113186665472187	0.0207259515647375
cg20100122	chr1	217680232	1.18418942297617e-07	-0.0171594169916083	0.0111318371454013	-0.0208488872377835	0.000272416316362749	-0.021303658899173
cg26982968	chr11	2029362	1.1843891949255e-07	-0.0278361197500505	1.11231226398137e-07	-0.0470606067657166	4.4039031887868e-09	-0.0424715177286486
cg01065319	chr16	19727348	1.18441963123194e-07	0.0200711480699357	0.000453515142592452	0.0176729517625912	1.01872941915476e-05	0.0225018044760274
cg26536800	chr8	71513741	1.18453676396735e-07	-0.0579892896570288	0.201713955061287	0.0301200326314595	0.993673853743652	0.000108653101072648
cg25126090	chr7	4722778	1.18456923135848e-07	0.0140303401056287	0.541358543283867	-0.00179066504975048	0.606239184559888	-0.00140590447076463
cg07108947	chr8	37411725	1.18466559112609e-07	-0.0176199944204764	3.74510358418976e-08	-0.0505252388676746	7.75430820572776e-09	-0.0430998084954074
cg05264985	chr19	36339236	1.1846957110553e-07	-0.0316953865148786	1.31579454883486e-05	-0.0495292984006616	0.000127195411428876	-0.0477069452276052
cg01260544	chr12	59325836	1.18491826744931e-07	-0.0237411332118539	3.38497867978168e-05	-0.0270105070418425	1.81440655037817e-06	-0.0286191027819061
cg00850391	chr2	10545609	1.18508001781707e-07	-0.023408186508417	0.0934235723630529	-0.0157792840893946	0.00223071438390856	-0.0215207842435985
cg05754239	chr12	71693495	1.18530936024667e-07	-0.0305628820500274	0.419146883731504	0.0111150919569579	0.926488568084999	-0.00103960733658977
cg06413869	chr12	75713181	1.18540758647503e-07	-0.0249637523811454	0.0207819272208665	0.0276937810394446	0.255695799404204	0.00797481813370664
cg23496400	chr2	17721775	1.18558470533264e-07	-0.0288262401514634	0.00722588203562834	0.0223662260462546	0.230812424568058	0.00934470911439039
cg08212821	chr22	31503747	1.18576621861e-07	0.00508620167748054	0.297368055357276	0.00144201699855404	0.618728979092888	0.000845226908538091
cg09900489	chr11	126786473	1.18577876375469e-07	-0.0308893585270987	0.844054361979352	0.00151688857912404	0.273317092801996	-0.00983836309386201
cg05506581	chr13	27072501	1.18592301137357e-07	-0.0237929018666413	4.76073981005665e-07	-0.0313274630569728	0.00123775341286252	-0.0264082321840993
cg12546104	chr9	136253699	1.18623202369649e-07	-0.0257511165136528	0.00232201021604844	-0.0225082261250761	0.0016109737405849	-0.0257073161136914
cg15113691	chr16	165440	1.18640893493084e-07	-0.0208078438898338	0.0507131370404428	-0.0116493040404015	0.0120779399262764	-0.0122082485250462
cg00078259	chr6	2656232	1.18653750422869e-07	-0.0179714144299082	0.218848693776265	0.00749416532635928	0.725195937011951	0.00159309406633469
cg19945554	chr15	100913842	1.18682738915712e-07	0.0267974615921794	1.99935160211516e-06	0.0198652890902359	1.20996098814965e-05	0.0187519278456768
cg25296512	chr2	74755125	1.18711053688036e-07	0.0207508626593025	0.00562009896970299	0.0149107764018241	0.00711763908419522	0.0150362204072813
cg04665858	chr14	23297747	1.18720627620636e-07	0.057580578060675	8.59684266273826e-11	0.158191403720924	6.55690858618717e-11	0.138440022241799
cg25215188	chr6	164801081	1.18721093041298e-07	0.0395813712856214	0.000225931049505931	0.0554953209977038	3.21323989808937e-05	0.0739941201570282
cg10959634	chr5	66673617	1.18723189293953e-07	-0.0218372938352279	0.42777973873188	0.00585851649629732	0.491406257383164	-0.00311174025025184
cg13986870	chr9	34376534	1.18737224013866e-07	0.0159549127299682	0.594155660341952	-0.00361562726969604	0.190716949933796	0.00273420134489304
cg04422256	chr10	88123169	1.18739697134693e-07	0.0127298812993686	0.590694602235003	-0.00148615393163789	0.696233025513529	-0.0015518483750565
cg15427411	chr5	59748261	1.18746273925954e-07	-0.0164480419782637	0.515320237128045	-0.00379710587854465	0.938139322768416	-0.000346254241847062
cg26033254	chr20	62680989	1.18746633027779e-07	0.00824788320508829	3.61740372624508e-07	0.0135693698000495	0.000288532826798527	0.0131446457571857
cg04422798	chr14	99624172	1.18770085395386e-07	-0.0248527379282932	0.000150015085746354	-0.0289569384261262	2.50572318889887e-06	-0.033043600277105
cg13872511	chr8	123614167	1.18775543093814e-07	-0.022095686605483	0.743763379597471	-0.00198287789164472	0.00400345608933286	-0.0248511119372008
cg06493680	chr6	93204936	1.18777562559409e-07	0.0587769366775964	0.000521543875696578	0.0895440005267114	0.000386784703889011	0.0527305266636602
cg09662584	chr6	44310445	1.18785796969584e-07	0.00949054682302067	0.129388001564999	0.00349342028878649	0.878550813160976	0.000375174756280308
cg14138002	chr18	46450148	1.18796811512525e-07	-0.028334848090863	9.71316117514947e-05	-0.0311340243024704	0.00188867432353684	-0.0208996492895338
cg24935452	chr19	1110436	1.18808867309231e-07	0.0119755326744796	0.734869542302232	0.00169873002831129	0.445392362013361	0.00277017427588208
cg22779234	chr2	74715246	1.18813493062776e-07	-0.0290711692683742	0.436566365748208	0.00517859167789186	0.0176776046869726	0.0120296436770142
cg26839791	chr2	187558512	1.18815761255879e-07	0.0351342300954161	0.0123542155548295	0.0291528347750347	0.0530140345323109	0.0267232711649485
cg06636463	chr2	15731711	1.18825718300266e-07	0.0199113103090255	0.594467058820411	0.00345596788512418	0.0131910377941548	0.00953253388360512
cg04588784	chr17	75201665	1.18845763894449e-07	-0.0286708675765005	0.662794023199537	0.00254112889180323	0.170140940059817	0.00871050966867238
cg02234074	chr5	67444023	1.18858296814528e-07	-0.0344763482617037	0.00155419902660332	-0.0482530382499021	0.000108758197235996	-0.0651383339029235
cg13841616	chr11	129849324	1.18865958502979e-07	-0.0170849810222849	0.00224167681989823	-0.0215992725834654	0.00780266757893832	-0.018353895448605
cg09556632	chr1	40839764	1.18866736282533e-07	0.00977236238406881	0.00694358220020709	0.00781759167991324	0.0115395955837373	0.00624759755901461
cg01800442	chr17	74086473	1.18871916869266e-07	0.00444345437917755	0.559488614071768	-0.00119345261286584	0.255795757029984	-0.00277522238225945
cg02279127	chr19	55574702	1.18876771105691e-07	0.011902095101014	0.107724401470315	-0.00919724882840258	0.0961222863419882	-0.00713594992797268
cg14425114	chr6	30926197	1.18899219278545e-07	-0.0209204470963803	0.0219664805820619	-0.0178189127945421	0.202231369627456	-0.0110069858582232
cg07333924	chr8	98881254	1.18899499234751e-07	0.00825373919822414	1.53614012755053e-07	0.0317119135608135	0.00114042845644394	0.021882160628968
cg08529929	chr5	107132984	1.18909305129431e-07	-0.021663374515241	0.97455000650436	-0.000140731137968001	0.00159886864638996	-0.0166490194220285
cg00075589	chr2	219524515	1.18916803314932e-07	0.0115016388178841	0.000380637086697108	-0.011602361687434	0.0357889189899552	-0.00683672298567223
cg13892750	chr9	136293722	1.189232309043e-07	0.00818967758648716	NA	NA	NA	NA
cg16621991	chr6	73008060	1.18940549614382e-07	-0.0883613506151042	0.303180055845395	0.0384245092216808	0.189491820465405	0.027668418188622
cg06468328	chr3	12203532	1.18972758495769e-07	-0.02311057429942	1.67367888955343e-08	-0.0432649728547868	6.02238889707394e-09	-0.0498072416209168
cg17222941	chr7	77648567	1.18993008420066e-07	0.00765651505264665	0.00779784215002319	-0.0056370280624297	0.0514375626393452	-0.00375959212221938
cg15323873	chr10	79650526	1.19002711965509e-07	-0.022205563005279	0.00118159008362054	-0.0193865100291224	0.0512708828518919	-0.00985271960799467
cg27060355	chr2	40590871	1.19015444550546e-07	-0.0202783624150636	2.16292818919154e-06	-0.0323461484639184	0.000117453996600001	-0.0300292451271215
cg14083554	chr9	139571632	1.19015938342057e-07	0.0225436096634863	0.429029305537503	-0.0051108040609856	0.69780316569749	0.00160075382865038
cg25492363	chr11	57319872	1.19027362079024e-07	0.00638905885125998	0.298299749274298	-0.00108391828081136	0.337194329353421	-0.00115571539431781
cg04628438	chr6	10585889	1.19027419722628e-07	-0.0310181816158303	3.34909896926353e-08	-0.0671726876628969	3.89573625222075e-09	-0.068391108023761
cg21076221	chr2	70480166	1.1905198177766e-07	-0.026932984818598	0.125195248581782	0.016095269817116	0.0978950358431348	0.0117590714161451
cg22499235	chr5	134579793	1.19088475992906e-07	-0.0276566455994784	1.50510843646173e-05	-0.0412399912394724	3.25073115083317e-09	-0.0507873853885097
cg13350253	chr15	42344200	1.19129038488242e-07	0.0533769337174005	6.65220149694629e-05	0.0747722906099202	6.77537867826764e-06	0.07160003961885
cg17567602	chr2	106732112	1.19131206211687e-07	-0.0381745939189067	0.0205543960094665	-0.0192684019629301	0.105886327523594	-0.0105390375826596
cg10415968	chr3	175926854	1.19169478399534e-07	-0.0555299343679541	0.103423901774087	0.0431910700044658	0.178675085648865	-0.0171409758197939
cg06408710	chr16	89332265	1.19172948717269e-07	0.0364150419823534	0.00131738710550744	0.0366661107960516	0.000170770158966809	0.0391309960239853
cg00545796	chr16	1573581	1.19173976217034e-07	0.00632454150967662	0.0143257490266596	-0.00436657661371825	0.00260969680303536	-0.00593871872131569
cg21309109	chr10	71867155	1.19187199125264e-07	0.0417488752991678	0.395245619610294	0.00835539986255381	0.667187473966899	-0.00513136558466288
cg00977901	chr8	108032491	1.19195869257102e-07	-0.0397132152630428	0.698895102172429	-0.00478801195387813	0.00918343385863093	-0.0252893821629428
cg21006539	chr8	6793506	1.19214277555988e-07	-0.0746917585739859	3.14848325768461e-06	-0.121313988773328	2.35508164566148e-06	-0.0942974833356651
cg27151174	chr16	30367227	1.19215527698519e-07	0.0175377098106947	0.772943555332774	0.00162023434202379	0.00366783386223243	0.00750071578585915
cg05232708	chr16	89127668	1.19232057691811e-07	-0.0342424822246005	0.00154581168821588	-0.0370985840849592	0.000148462810792428	-0.0394772241316172
cg25220716	chrX	138791201	1.19240594031017e-07	-0.0836508345110254	0.147102423984062	0.0462887763563912	0.55318738497419	0.009986799884249
cg16786802	chr10	31383360	1.19243971793559e-07	-0.0255998363378659	0.907961028811987	-0.00055054804666448	0.805732957004016	0.00133492393122125
cg09804108	chr6	28249271	1.19253881924199e-07	0.00899801731729094	0.00324437483317419	-0.0118064502292932	0.000877380473786003	-0.00837174266346645
cg13947099	chr16	68806386	1.19265255352752e-07	-0.0325541099787903	NA	NA	NA	NA
cg11220249	chr1	10229405	1.1928622448453e-07	-0.0334356553350204	0.0151854832217099	-0.0230612314118546	0.00304763833990986	-0.0291670022372926
cg11063811	chr10	135233752	1.19291525872859e-07	-0.0297904863873901	0.0102536123573509	-0.0360177027591264	0.000117854545317641	-0.0374979197589508
cg12169865	chr17	7494807	1.19322832374168e-07	-0.0197870176408434	0.00196632736854672	-0.018039034732059	0.0954251649044827	-0.0109111516751095
cg25394197	chr7	3037673	1.1932810429015e-07	-0.0145626855858018	7.76244075278103e-05	-0.0294311246028388	0.000163676278431566	-0.0338163688576974
cg16615927	chr18	12377398	1.19354133461352e-07	0.0392971481495118	1.18950342247746e-09	0.113770393396664	2.88798884827051e-06	0.100655658302667
cg23974380	chr6	169072571	1.19354381652024e-07	-0.0337519126210602	0.00159668026675529	-0.0256920461418483	7.75673472790048e-05	-0.0309218069549676
cg18616345	chr2	122751491	1.19369404282649e-07	-0.020543149686479	0.00151419724152728	-0.021134108574609	1.85787451856124e-07	-0.0306406053520546
cg08847311	chr15	43559584	1.19373928196292e-07	-0.0207956298308329	2.83633036192656e-07	-0.0402220938319901	3.17262256662478e-09	-0.0510874963237317
cg19413799	chr1	32645788	1.19406089601343e-07	0.00734031697730437	0.149865956370288	0.00338791090477354	0.208653880823881	0.0036875550495891
cg13403455	chr14	104024873	1.1940653378207e-07	0.019696907515519	0.00136759920101705	0.0218895009789202	3.57548825883291e-06	0.0227379219075028
cg00244040	chr14	61788914	1.19411609211523e-07	0.0089559193687528	0.358796647452242	-0.0025658245167967	0.569498350052962	0.000797311023158057
cg23643693	chr3	5135943	1.19460116769773e-07	-0.0476625361363148	0.126232505809697	0.0322049687019297	0.0149321658869473	0.0309626393129784
cg01571806	chr1	31454116	1.19470591506988e-07	-0.022361782718946	0.0129535360913221	-0.0137318342170093	0.00116351558053546	-0.0241886827710693
cg27665913	chr1	235760094	1.1947955855309e-07	-0.0182787901421311	0.0078650835812206	-0.0160382855608721	0.265782062311981	-0.00629181922080021
cg10230355	chr12	57119264	1.19502904867919e-07	0.00507010917571351	0.558509055112324	-0.000868217419710085	0.968629767716219	-6.01542429209601e-05
cg20396559	chr3	65699637	1.19509776103266e-07	-0.034791255432917	8.02538847700339e-05	-0.0343260461342536	2.93247480787328e-07	-0.0430071032161073
cg22642229	chr3	131100469	1.19519419236077e-07	0.00619856859472334	0.304036779604485	-0.00424391001037726	0.534462878289292	0.00168122389197857
cg02039539	chr13	113476279	1.19523690048563e-07	-0.0243348617379781	0.356723759111869	0.0072387510014731	0.93909181110164	0.000479600173702844
cg03400197	chr2	39467276	1.19535778815704e-07	0.0168165574009256	0.300401036326596	0.0128420915827969	0.48883534678214	0.00392620154140605
cg18088056	chr10	75551723	1.19542941755565e-07	-0.0235781009281031	3.08556890245397e-11	-0.0636801740196979	5.90966358701483e-06	-0.04883560328767
cg00519537	chr16	7796774	1.19546384386641e-07	-0.050049441122674	9.28342692039512e-06	-0.0767231939327987	7.92058076446676e-05	-0.0863036071499628
cg15145148	chr8	130838513	1.19586025099926e-07	0.0207984058889648	NA	NA	NA	NA
cg13873029	chr10	62890369	1.19591665538485e-07	-0.0631881218550962	0.0112018398715587	0.0529977068741454	0.0177466501280437	0.0312155266677017
cg19694453	chr13	70747673	1.19603241130067e-07	-0.0247914222822205	0.000308057278794044	-0.0302786827831742	9.89740250709299e-06	-0.0393907007366367
cg24357447	chr15	99091802	1.19629094310005e-07	0.0212880058065159	0.852462478682554	0.00159449848803267	0.0204680492250582	0.00609708186899738
cg26148914	chr5	122880248	1.19662603785252e-07	-0.0989835696631344	0.0130709383672914	0.0936212442177564	0.066872589974415	0.0460534366335454
cg12555252	chr11	57113884	1.19676913462324e-07	-0.0212428716629237	0.000176025191215587	-0.0299634239733161	8.27426990421021e-06	-0.0293594114679802
cg23387288	chr11	12273386	1.19709805515742e-07	-0.0182028140762618	0.00878231017773813	-0.0146409265332634	0.00194341045006274	-0.0191533133611338
cg10778321	chr10	7477590	1.19712257450647e-07	-0.0187182577270703	0.00140971134644068	-0.0222299057411004	0.0166809486538825	-0.0182838137740059
cg22279585	chr16	17925312	1.19732025437686e-07	0.0559844204975967	0.104332411613095	0.0319775801060034	0.000878695719662775	0.0623000446517534
cg09953499	chr19	51416202	1.19742731738089e-07	-0.105790648410361	0.00757204306049856	-0.0569530655124472	0.00914417144834556	-0.0627954913900795
cg13878083	chr3	141224131	1.19757700217708e-07	-0.0306971863526935	0.792791199453809	-0.00433104620566886	0.807366445731926	-0.00356824193450791
cg08081036	chr15	60690219	1.19780053074189e-07	0.0317687544696286	0.190719231583402	-0.0206318076939315	0.276530835440099	-0.00770650981726642
cg13937075	chrX	136113882	1.19797212312083e-07	0.0304773474224448	2.11797895763251e-08	0.0207890446912158	1.86478022614732e-05	0.0217461774555265
cg03360651	chr9	134905958	1.19799535878387e-07	-0.027569305118665	0.10284027758674	-0.0135036838778459	0.276957426276719	-0.00975546744721264
cg13342634	chr8	88972044	1.19801640654728e-07	0.0636271412435453	0.00379597039998451	0.0552555100829855	0.000259798910439743	0.0615146214000871
cg04283962	chr4	509784	1.19822373332114e-07	-0.0314857584374233	0.682435428022032	0.00243043145052144	0.0116775288050626	0.0236665798530797
cg13819214	chr9	92461555	1.19833068406636e-07	-0.0215379647419559	0.0212603423107546	-0.0134333228525323	0.0447481467586083	-0.0113019455688991
cg27327091	chr8	102554136	1.19885423400734e-07	-0.0887134348648191	0.148537214253151	0.0474100773401769	0.168210964092599	0.0269337483229764
cg26334954	chr7	150869874	1.19890538518256e-07	0.00577596772509535	NA	NA	NA	NA
cg07982633	chr22	39871940	1.19905504620035e-07	-0.0287497202270812	3.0569365865321e-05	-0.0285204248640147	7.10580634019827e-05	-0.0386829646202088
cg25271249	chr2	231038302	1.19923308393093e-07	-0.0318376676229182	0.0624113609168897	0.0107924149065118	0.00334617010194508	0.0168630378612081
cg25023843	chr1	8814305	1.1993238322238e-07	-0.0304281699727149	0.871085343463055	-0.00153284604445037	0.159638038093339	-0.0120520362999681
cg16354345	chr15	49012706	1.19939652602304e-07	-0.0470444282806072	0.131952213626273	0.0312811024956948	0.0541864253458171	0.0212131290374774
cg25588935	chr7	158117695	1.19940315083226e-07	0.053313009485216	0.0064280882212462	0.0595043642722715	4.24221110203246e-06	0.0934054288090656
cg13401608	chr6	107223406	1.19950202480699e-07	-0.0243036058857897	0.372667923325014	0.00609343086466378	0.661035911039402	0.00249649652359511
cg01608680	chr17	57777606	1.19964534000206e-07	-0.0498773817179389	0.775752272769842	-0.00276119405711025	0.700577845810926	0.00294758461728995
cg08303521	chr2	152396903	1.19973693339233e-07	-0.043323446453542	0.173016329715915	0.0158965415642186	0.0336401087389111	0.0184190090957096
cg08290850	chr6	44238228	1.19994771138687e-07	0.0211027113128652	0.000120867022883198	0.0323997203552188	0.0233698567474903	0.0240304927136435
cg22153579	chr5	115626984	1.20008784253857e-07	-0.0214422321816076	0.0419651357086951	0.023350386505243	0.945812634866207	0.000381348786427947
cg04879722	chr3	114597503	1.20011750562663e-07	-0.0216297489377639	0.00107523098312792	-0.0259474294410184	2.63929214467095e-05	-0.0282752448393392
cg14472470	chr4	156298264	1.20018666211321e-07	0.035036828961738	5.68047375740868e-07	0.0183329347476444	7.39020310643451e-09	0.0262970617958793
cg12051132	chr12	132444560	1.20028587815875e-07	-0.0277766756457101	0.000818929513912541	-0.0305495850502545	0.000164737772576204	-0.0326451953525962
cg27521093	chr2	25358056	1.20069848105549e-07	-0.022251653485073	0.585377787560422	0.00435357501430006	0.125418886519234	0.0109843600148713
cg27321208	chr18	55355347	1.20092568312595e-07	-0.0224379550517431	4.45502534724683e-08	-0.0405391263797392	1.13045902914213e-09	-0.0384227895414075
cg21911849	chr4	119606714	1.20092662373795e-07	0.013400096426126	0.0290223206158869	-0.00755738382299666	0.000236941076220974	-0.0144771534656483
cg17754171	chr2	200324668	1.20120919038546e-07	0.00688766956780455	0.0352548138283904	-0.0055442538486692	0.00497924549632144	-0.00765532887689587
cg16390685	chr12	48474367	1.20149878369772e-07	-0.0325710713404707	0.0195174632565492	0.0336218180705687	0.0311464131513515	0.0230150499655334
cg21972815	chr7	154981175	1.20153919539951e-07	-0.0300255574945515	0.221267189143769	0.0182161594834052	0.660819735380503	0.00425858053738783
cg20583868	chr6	46757152	1.20170164008269e-07	-0.022114528158624	0.847542279164971	-0.0019844209918978	0.16277815451274	-0.00835224350461994
cg20681068	chr20	3389535	1.20187233006044e-07	0.0157369716644619	0.226555822847311	0.00528594945763979	0.669757843602351	-0.00132981054205287
cg00865327	chr10	5769165	1.20187575335866e-07	-0.024051588741269	0.0641934667713056	0.0276917794126386	0.000975662166436364	0.0201338031056957
cg13398640	chr12	132648579	1.20196165055286e-07	-0.0511985208285825	8.10822929119659e-06	-0.0774872257690415	4.38633876695798e-06	-0.106939710724551
cg07168810	chr11	128712280	1.20242639060945e-07	0.0238989715728327	0.0774230539149191	0.0140434098625459	0.0355175413740333	0.0163671986102372
cg25260137	chr8	65282185	1.20246873114538e-07	0.0139160374001129	0.00285942684989047	0.0166056024360316	0.000381779479877459	0.0161115061956069
cg23351030	chr6	31549043	1.20249718554841e-07	-0.0140327390728714	9.59888463362387e-05	-0.0373557990153372	2.75129982831623e-06	-0.0422922901521245
cg12320125	chr3	9343008	1.20266532595113e-07	0.0501287932199851	0.270587153933483	0.0129897197099145	0.00177446328336538	0.0474750596713755
cg21149944	chr4	124344	1.20282652178135e-07	0.144823576830516	0.000110437954017528	0.12921940092354	0.000931125223199907	0.0909369817848926
cg16268317	chr7	111414933	1.20284677795565e-07	-0.021380434606171	0.859890831376739	0.00102286673980925	0.261705217227981	-0.00594257979201953
cg04312914	chr9	97664670	1.20287213448458e-07	0.0143601608834684	0.00681451650390654	0.0167957731976613	0.000134845306854357	0.0217177414746216
cg00585031	chr6	17883072	1.20293617052175e-07	-0.0384619739214568	0.336361278869546	0.00926013269192652	0.0804853130791562	0.0160122729164643
cg19836706	chr6	152547371	1.20299065949161e-07	-0.0278919592708117	0.0142790842079655	0.0286715113609949	0.582009957691049	0.00399927305312632
cg03321550	chr16	52290832	1.20320322544874e-07	-0.0239370120898922	0.000144223043175521	-0.0267743816854388	0.00482151818104772	-0.0240348880732041
cg00273392	chr2	209198437	1.20334419523932e-07	-0.0573464936074905	0.0645275858134444	0.0577133392268808	0.0069614198666105	0.0370510925711237
cg16487097	chr14	75800941	1.20336246255446e-07	0.0172681163301318	0.00964405310387828	0.00721523852052156	0.00010386452505924	0.0136616695867807
cg17354368	chr15	25979981	1.20367649975036e-07	-0.0209048060892852	3.46411519747113e-05	-0.0312905155314013	1.70740803464043e-08	-0.0461935092022612
cg11827976	chr3	177494197	1.20372575046442e-07	-0.0175878185670889	0.00919421190972346	-0.0131463865989877	0.000106091132563223	-0.0192778971331322
cg17370843	chr8	143367220	1.20392453543106e-07	-0.0210964001433079	3.94130894081131e-05	-0.0308181127379055	0.00196380303484683	-0.0221836707575534
cg05746403	chr7	39112411	1.20395448928062e-07	-0.0394393470052975	0.141796335743039	0.0247865837529764	0.921079347894367	0.000669764846141822
cg04027580	chr14	103470753	1.20411385909291e-07	-0.0266573178469383	2.79775887843392e-07	-0.0402111788704286	8.94725750063458e-08	-0.0485352545528898
cg12588570	chr12	95615077	1.20412381933195e-07	-0.0559895146204068	0.0744793190978096	0.0537473459344858	0.0333713090874386	0.0410897025934158
cg17423476	chr6	159325248	1.20414236806038e-07	-0.0248976534415547	0.422785810579074	0.00614098170215778	0.837177084438785	-0.00122638071379345
cg17274771	chr17	7465072	1.20414299921903e-07	0.00994434021603344	4.07448244929423e-09	0.0394884868632645	9.08907642954788e-05	0.0288938793220029
cg20663777	chr16	89127605	1.20427358645666e-07	-0.0244426533257583	0.00254516298803953	-0.0258974740006029	1.83455384907348e-05	-0.0327395211007991
cg07564216	chr7	72958225	1.2043155067666e-07	0.0171119807159898	0.184097084030221	0.00714836797495657	0.438216126819046	0.00482605884537823
cg17288364	chr2	178439423	1.20435306593018e-07	-0.0334090986810349	0.00102532801630258	-0.0270365272097973	0.00564973620899398	-0.0222386835072328
cg03737308	chr18	25758434	1.20436944563178e-07	0.0205554551445255	0.310215741786083	0.00404981650021956	0.0120157759935873	0.00565089532850521
cg07563047	chr3	57108206	1.20437291824265e-07	-0.0171131939123729	0.000414772160814229	-0.0172439954912139	5.25454664540255e-05	-0.0258878241963626
cg03886896	chr2	207085829	1.20441795758078e-07	-0.0243609078034734	4.42082388734814e-05	-0.0410943106254049	0.00013759815668593	-0.0307379901116949
cg06297145	chr4	47917042	1.20447952144259e-07	0.027996127639459	1.01497107080855e-05	0.0177165045181133	1.78863680255157e-09	0.0206957001373534
cg14024788	chr5	1875611	1.20482244619088e-07	0.0263259415674775	1.68658727976375e-06	0.0154698945604166	1.31860532714315e-08	0.0160992654778567
cg22272165	chr19	43187625	1.20553994108525e-07	-0.0682129224282007	3.18730115669733e-05	-0.0809077516946881	0.0070381138220741	-0.0635892404554986
cg26218692	chr12	122497826	1.20569996414687e-07	-0.0241734239610543	4.11619104935226e-05	-0.0325630743081406	1.57132003648175e-05	-0.0255700748511035
cg08043403	chr15	102174744	1.20570924271242e-07	-0.0620101704373761	NA	NA	NA	NA
cg00815644	chr7	28205577	1.20608890740201e-07	-0.0322691046954387	0.525057348311813	-0.00500397193346343	0.999461993884069	5.41844732825422e-06
cg26069615	chr12	46637975	1.20624190695063e-07	-0.0192514369771118	6.8693332391644e-05	-0.0284115029240336	4.61561163944182e-05	-0.0311158879794323
cg16665291	chr11	35258604	1.20631756734122e-07	-0.0445639978275088	0.371335264082033	-0.00878023412360181	0.00451961469865475	0.0203084635764867
cg18371836	chr10	122553700	1.20668378082302e-07	-0.0281052147264577	0.274796099154661	0.00730660623824851	0.474274227482589	-0.00438406704290654
cg17869231	chr2	198938221	1.20757136726334e-07	-0.0266774908885867	0.286320172675225	0.00884198533869955	0.163347485739934	-0.00896501319972057
cg20783970	chr1	234754601	1.20767111971476e-07	-0.0421851947507346	0.20587515280394	0.0147597420691552	0.585158587214963	0.00640708600795856
cg19626004	chr21	42935038	1.20773348346862e-07	-0.0212937904999777	0.0362024474647426	-0.0168332594986859	2.75109952996395e-05	-0.0260368750929339
cg24613770	chr1	56591170	1.20775962578626e-07	-0.0327554440348559	7.70878940284461e-05	-0.0421743805340751	5.86447362399454e-05	-0.0428203966872558
cg23039580	chr15	99194431	1.20777831041031e-07	0.0210286265401774	0.336765170678701	-0.0103957405031751	0.828247349557853	0.00141288967942834
cg07720540	chr1	3477442	1.20784881148446e-07	-0.020822272866555	0.760762663456184	-0.00251975423623839	0.0964927893595531	-0.0102676358846922
cg01325167	chr17	42455762	1.2082742505276e-07	-0.0184538348428073	5.96673169729161e-07	-0.0356960292031964	1.19876933896446e-06	-0.0339146487931453
cg27614881	chr3	121363918	1.2082854214663e-07	0.0542963436462966	6.00657096602669e-06	0.0931050135920028	2.65947913172041e-06	0.0693370840378363
cg19633231	chr10	135139570	1.20881668601635e-07	0.0202991282108458	0.621573963468013	-0.00335817212830637	0.0161281912428539	-0.0131601506104677
cg09800519	chr9	137218286	1.2088245771775e-07	0.0257003081019192	0.0218391554350174	-0.025634107548318	0.0154282292723335	-0.0177413724205224
cg17682952	chr1	59187202	1.20897890352071e-07	-0.0274987847307575	0.624949855330554	0.00410770966311898	0.184501760317351	0.010923141367884
cg24115040	chr7	96652375	1.20938601957673e-07	0.0204182056572452	0.496824598235214	-0.00255346715114822	0.266770279316342	0.00322296043166711
cg10599693	chr2	24300242	1.20946120301649e-07	0.00503874900380317	0.275983138203575	0.00128681409270338	0.0885410504530241	0.00264104431088592
cg07589846	chr1	212872696	1.20991161127797e-07	0.00947666724119748	0.328616680727377	-0.00438716086329267	0.18176061900355	-0.00443877617783206
cg21741619	chr11	75284789	1.21013685789973e-07	-0.0229236290873093	0.000595670597501495	-0.0320749896450411	6.97326286719623e-08	-0.0457083247094021
cg12168076	chr19	56049468	1.2102196089436e-07	-0.0193580926611052	0.00320287662133077	-0.020263629491238	0.00305165631078745	-0.0163658331145881
cg15605804	chr8	23004544	1.21032176060455e-07	-0.0230429763426707	0.00411900809493807	-0.0253234036834599	6.00625577544561e-07	-0.0329325078273865
cg07407492	chr10	407773	1.21037096513042e-07	-0.031662297853261	5.25269923783121e-05	-0.0452292027680234	3.64489033412264e-05	-0.0371696534657578
cg07784651	chr10	79769498	1.21088289485418e-07	-0.0285945175911866	0.487489620395224	-0.00469881775255513	0.0257260064483785	-0.0122182828589182
cg03494852	chr5	94113313	1.21125354131234e-07	0.0406829434576549	1.08623050809404e-05	0.0817159469942107	5.5694851459819e-08	0.0883511138056619
cg22388232	chr8	861072	1.21130660468716e-07	-0.0207235488082856	1.56063821443711e-08	-0.0485030156455285	1.58182944069249e-08	-0.044746260970443
cg01077731	chr2	152388785	1.21148228751445e-07	-0.0356505668561002	0.66210108004921	0.00379845907549406	0.0882891829359884	0.0116405891046354
cg19730706	chr15	20877584	1.21167885311211e-07	-0.0303736432285596	6.66042403667702e-05	-0.0392578019475166	0.000335625224516268	-0.0379030485354884
cg06993119	chr3	197555875	1.2121764015477e-07	-0.0529640993815899	0.117071144004055	0.034802162684365	0.00166523869987648	0.0363938614017768
cg18563336	chr1	10092702	1.21236788048471e-07	0.00940110950642715	0.131823949459418	0.00243111359279437	0.0116086374339388	0.00490686168471284
cg15995794	chr6	123110350	1.21249352529286e-07	0.016614369163348	0.0252000427160734	-0.0129227246708114	0.976560553056429	5.70600423495392e-05
cg01641455	chr19	55954973	1.21263168117876e-07	0.0225619000442793	0.977234176166171	8.96204452294912e-05	0.259971929828977	0.00493185654296632
cg20394786	chr1	207134498	1.21268870297561e-07	-0.0316929277476051	0.0692825084011488	-0.00997243289738395	0.0284292948299838	-0.011434656115453
cg19569232	chr11	8039462	1.21273855308226e-07	0.0346395563333172	1.61731916808056e-06	0.0627390789953116	1.66700709298137e-09	0.0786467125030526
cg07409680	chr12	32260442	1.21282884652489e-07	0.0137009491107382	0.0221647981805851	0.00638793010259084	0.0156434108670932	0.00622895966468406
cg13740482	chr12	49183131	1.2130732188626e-07	0.0178175215543815	0.467246396873718	-0.00581654504668136	0.450468452435365	0.00312760646703889
cg08635625	chr6	149765101	1.21337061830778e-07	-0.0214395984688576	0.000284685445529981	-0.0192149921507387	2.54273358960752e-05	-0.021555980607525
cg23937608	chr12	49317231	1.21365057054289e-07	-0.0185915455332632	0.000348327075277588	-0.0292280745244514	0.00121292706073689	-0.024874740010945
cg20107759	chr19	12936491	1.21366333598278e-07	0.0122384956652104	0.0675076534427547	0.00273594140744296	0.00542446240585955	0.00495235224954016
cg15588606	chr6	158296643	1.21377446571005e-07	-0.0197709409538253	2.64252447518158e-05	-0.0242215837539448	0.00116382618065735	-0.0211086971110435
cg18247128	chr16	55847762	1.21412482751444e-07	-0.0297967560034945	7.52546589352529e-05	-0.0463032088287159	2.72501750554219e-06	-0.0632571598737981
cg12988534	chr7	51384371	1.21420783258671e-07	0.00838286326362478	0.00820434837894517	0.00741741076844146	0.00639733027181402	0.00561729675462565
cg11242994	chr13	76451004	1.21435132721492e-07	0.0700236288465871	0.00401114428215777	0.054778102374865	1.58414328663833e-05	0.0914542002114489
cg00438513	chr3	154030213	1.21459619812747e-07	-0.0690013866675516	0.00902618761212252	0.0999571703234867	0.130635653067503	0.0328885309173471
cg06072914	chr3	45730538	1.21465345988992e-07	-0.0337123180524436	0.803198706346031	-0.00484369516797854	0.218715976657653	-0.0220405479478018
cg25536111	chr1	154232097	1.21473647667912e-07	-0.0303927053830914	0.199309193754875	0.01283351557958	0.0317400036646487	0.0207272771220219
cg17944003	chr5	60325493	1.21481342254723e-07	-0.0391530594404556	0.000662394483791074	0.0509041064530193	6.46285329382001e-05	0.0350935203277822
cg07902030	chr6	20402276	1.21485180287063e-07	-0.0230585511897291	0.0343179620087362	-0.025009011970215	0.000350405401423665	-0.0473693540169254
cg08090385	chr1	1099583	1.2148787156309e-07	-0.0535357678221267	0.397270037729889	-0.0158068380016365	0.485233161654764	-0.0154416128990596
cg05481881	chr3	150621326	1.21501595985087e-07	0.0485486930426227	0.00105502058040535	0.0564949009357954	0.00187140821117134	0.0543420483967883
cg13109634	chr14	103256021	1.21524092365169e-07	-0.0202829959771128	0.00171496443750215	-0.0307017882485398	0.040072421878678	-0.0255667733276811
cg24392548	chr3	46854173	1.21528215675164e-07	0.0156909013066314	0.358152445106483	-0.00655206278089371	0.627817206642517	0.0016013984607726
cg12827134	chr7	4869581	1.21532143923438e-07	-0.0350306873943129	8.27898092237467e-05	-0.0532300354623879	0.000562168835152474	-0.0315076449012771
cg15651152	chr8	141297750	1.21532163128316e-07	0.0191765486006638	0.0458144777051099	-0.0105482362911747	0.959022211968981	-0.000216256994487764
cg00742449	chr12	123085927	1.21532224822375e-07	-0.0325124744655668	0.0812014507870779	0.0319637401699298	0.0508434910299289	0.0168865178284863
cg22791611	chr8	11603990	1.21572127706258e-07	-0.197345527178268	5.74061672236648e-05	-0.260075537538193	9.39540266572597e-05	-0.238820288243616
cg13334278	chr4	99937983	1.21643383195112e-07	-0.0260122306568559	0.150825861303678	0.0161965393411127	0.0269842834624411	0.0141756917747501
cg24457234	chr7	44092477	1.21664394173084e-07	-0.0203390403618318	9.1759927393504e-06	-0.0312290116247542	4.88348698248178e-08	-0.031295647813748
cg06362951	chr19	14524977	1.21670736903299e-07	-0.019883796988949	0.102039381920755	-0.0110024666870493	0.00350577834702497	-0.0196031804900356
cg06514368	chr1	161719587	1.21673701365291e-07	0.0078059796471184	2.13125397670616e-05	-0.00716452638806922	0.000691003757109148	-0.00619651279339485
cg09713515	chr7	111411453	1.21687054762831e-07	-0.0186357739968716	0.0018017126044056	-0.0196644311117066	0.00123884371031794	-0.020785682342194
cg18510315	chr6	37599083	1.21691142013144e-07	-0.0165362450740292	1.46732541529285e-05	-0.0274884636426502	1.77035383289003e-07	-0.0394975451106105
cg14523602	chr21	42617844	1.21697607949839e-07	0.0144238985878053	0.0146757485878973	-0.00725479464214732	0.0416429111847053	-0.00698078815354154
cg22133882	chr7	70765581	1.21710648396135e-07	-0.0230508785752594	0.620381011162458	0.0038933989975602	0.672417824517278	-0.00218514514683335
cg12301804	chr19	49664465	1.21727806089427e-07	-0.0329958571353235	0.00254977026977723	-0.0384231538365615	0.000379074747321788	-0.0416643396136774
cg00733001	chr8	679432	1.2173273178279e-07	0.0657321557104442	0.00395310713008816	0.0517773528097115	0.000675313199010356	0.0674928768362722
cg22506399	chr15	95334307	1.21773369371974e-07	-0.0314835285848054	3.1599074727582e-07	-0.057170621722311	3.41233696727422e-05	-0.0587039584933215
cg00031779	chr18	56296243	1.21783480381441e-07	-0.0219996201219912	0.000547039360412645	-0.0215915641785404	0.000385974916203863	-0.0274702278774677
cg20475380	chr2	25378651	1.21786481884841e-07	-0.0180421925211056	3.16741594126108e-11	-0.0366946807536956	1.76803490996105e-05	-0.0279259947580285
cg25239516	chr15	100111646	1.21786770791572e-07	-0.0340525334871584	0.605749655416616	0.00383691197227901	0.539827332563042	-0.00454196255219916
cg06670464	chr7	69819046	1.21787958450717e-07	-0.0238059710302823	0.0926863250919812	0.011781072196014	0.560671499417774	0.002727131168582
cg02434561	chr14	74389772	1.21793340881838e-07	-0.0301599941083053	0.0129977770214172	0.0206341201056964	0.093895002962872	0.0103657025272992
cg10806480	chr11	96044698	1.21798631041203e-07	-0.0249325883461539	0.00025783286673631	0.0248861057879927	0.0669318768967341	0.0108005833157468
cg06759648	chr1	111890880	1.21807818277622e-07	-0.04327737386251	0.272974155120384	0.0202538510534874	0.409763410369407	0.00794342543073003
cg10959048	chr3	93694020	1.21835481426202e-07	-0.0419402268973923	0.125131715766771	0.0230627696743161	0.781045014138485	0.00348459644579456
cg03376470	chr12	46833100	1.21844757858719e-07	-0.0172946130665953	0.205813251198268	0.0092446586698274	0.00850569487432863	0.0122504289261897
cg02645491	chr13	99643239	1.21869340321177e-07	-0.0311470563644423	0.879079368667413	-0.00104344093353175	0.21199300777461	-0.00897665018101454
cg04714564	chr9	119959368	1.21878742804619e-07	-0.0434443162098079	0.422520336254774	0.00488485598538621	0.634931435562927	0.00474136488987342
cg16563454	chr1	29237069	1.21886421768834e-07	0.0196042310408769	0.392566076005451	-0.00381963334534685	0.00252975286656096	-0.0122621712320154
cg10598868	chr15	93748065	1.2189364251614e-07	-0.0419029636800407	0.011515771093803	0.0274649542243701	0.805785363402549	0.00133781438067569
cg07737521	chr1	64019333	1.21897797676462e-07	-0.0325053985093864	0.24466744495109	0.0240421563294529	0.0178001273665786	0.0287524602764843
cg06535565	chr8	100810397	1.21901732602823e-07	-0.0349277182263492	0.000730227470414931	0.0524830306083773	0.00104321055153127	0.0308574873213742
cg24873410	chr6	166836643	1.21908533432506e-07	-0.0459014446096542	0.000123363263347215	-0.0581110159524977	7.93611935662482e-10	-0.0715086206934415
cg16681133	chr8	145660464	1.2192744842765e-07	-0.0289600659236843	0.141534341671954	-0.0169273194421247	0.00517709235595394	-0.0285271948887989
cg12259507	chr22	20806408	1.21930967162292e-07	-0.0245316759569658	0.00700588652377356	-0.0204612038892684	0.00659655448411521	-0.020338418091067
cg24917104	chr17	4487399	1.21952052871105e-07	0.0124678636123214	0.489881602058137	0.00269417992910534	0.201063570018169	0.00248931061243093
cg00985591	chr8	143695898	1.21955685487168e-07	0.00863583374364015	0.00135729551862357	0.00928668700888593	0.0903225510229311	0.00405346955977255
cg16146794	chr14	101201146	1.21958912601517e-07	-0.0308251928357457	0.237435543780194	-0.00674532734966114	0.864641027053729	0.000923288008402912
cg27087411	chr12	110463531	1.21992069749683e-07	-0.0260812058847541	0.00604467838851919	0.0172713127942483	0.844712569578546	0.00149296833056101
cg22997524	chr8	38283759	1.21993981459547e-07	-0.0264119659709601	0.00217596454108993	-0.0336315655038462	0.0117838568203283	-0.0250103366728819
cg21946330	chr13	113356896	1.21996273823308e-07	0.0183797336515034	0.00463309148069965	0.0165891775112913	0.0287049951988755	0.0110885042201073
cg13826384	chr10	134371581	1.22024749824891e-07	-0.0233344097344444	1.13578764395486e-06	-0.0466729990910036	5.52705060152531e-08	-0.0332126897522054
cg16412629	chr1	115049748	1.22043611254356e-07	0.0231199958167373	1.30669561306518e-06	0.0299557272935291	0.000166031898862597	0.0328802234466664
cg14552392	chr18	28835503	1.22052390230993e-07	-0.0190618761824661	3.53001630603576e-07	-0.0284395369244113	1.16387909012399e-05	-0.0335234206780381
cg14017685	chr1	54427980	1.22087630043073e-07	-0.0288506276194365	0.0460197547495506	0.0154537483206712	0.00911492598670311	0.0139789539276318
cg21409615	chr3	71337816	1.22097773879388e-07	-0.021611798898182	0.43076366929834	-0.00639010388103061	1.16652530442402e-05	-0.0238463707716596
cg23630158	chr17	74722648	1.22103860842523e-07	0.00847831442868903	3.0878055410797e-05	-0.008906160270248	0.00720554594420684	-0.0054574919467595
cg14786831	chr12	60567672	1.22127519003154e-07	-0.0436932497150869	0.00887448472061169	0.0917729135600189	0.667535833095985	0.004822295975069
cg17081433	chr5	133249277	1.22149232495899e-07	-0.018205868181245	0.00809214294591422	-0.0207047223114579	0.000313786847261363	-0.0204486106685306
cg12631766	chr1	184025029	1.22163026344596e-07	-0.0599134174871854	0.000419833169269829	0.0997237758569778	2.67056130251593e-06	0.0639048001079562
cg08328441	chr17	13631184	1.22165587376245e-07	-0.0731401871096101	0.0454983253246434	0.0587566008520428	0.0704687307664099	0.0409685392228488
cg06580371	chr6	122932085	1.22166038509658e-07	0.00785198091607304	0.279896032394507	-0.00258934699101532	0.193687626813505	-0.00339873415632313
cg09532503	chr4	119711185	1.22173023470697e-07	-0.0501282093876164	0.0109905122140457	0.0599937519891208	0.0042559626468722	0.0449810714175317
cg25546253	chr4	39038565	1.22174314167724e-07	-0.0168343333357679	0.00633290634798449	-0.0136364750542644	0.00132770106120485	-0.0158226808486893
cg07771643	chr6	32374861	1.22182778320478e-07	-0.0212009784327094	0.433559138317623	0.00587243814469046	0.505375064939608	0.00475121471629654
cg20593681	chr16	21226208	1.22184561430299e-07	-0.0279800431681996	0.0343661026062839	-0.0185334890422242	0.747837069609999	-0.00436594117496094
cg00049545	chr18	61260315	1.22186794203182e-07	-0.0239303063483596	0.00251007597855762	-0.0185651944993178	0.00753040307452338	-0.0187884249513513
cg03628682	chr5	72921796	1.22191969316732e-07	0.0123441579952512	0.0168474885292437	-0.0129244581779342	0.0196714761416727	-0.00608120751366046
cg23403783	chr8	23273831	1.22195083392561e-07	0.0210412678537539	0.763340695805792	0.00169083605589134	0.0173418028828906	0.0115446270168163
cg16646263	chr1	154232178	1.22205886301554e-07	-0.0217928350094499	0.00319467377919786	-0.0235534166082531	0.000407961976925673	-0.0191034481560164
cg24657085	chr17	37860344	1.2222166744618e-07	-0.0153689368450556	1.42242499767079e-09	-0.0362085760229255	4.27972602930427e-08	-0.03562137295759
cg15729095	chr6	35310685	1.22235362712126e-07	0.015396022355709	0.799494419029239	0.000935123499571016	0.0126775595355884	0.00635033343676291
cg09230778	chr8	434595	1.22245303549944e-07	-0.0248208369306845	0.0209099513948	-0.0226604270553211	0.00154479901052027	-0.030431434671514
cg04740941	chr12	27933666	1.22269118385565e-07	0.0168613886725974	0.511144633062247	-0.00396128275072249	0.750171321093177	-0.000968430025984296
cg06428620	chr5	140864276	1.22293182417423e-07	0.0451156160527632	0.368499375472969	0.00715651759275973	0.561199653569276	0.00460655226160993
cg15800068	chr21	34841406	1.2229672274463e-07	-0.0392995169129228	0.110054173591451	0.0133933847025835	0.0126479884107926	0.018753231644878
cg19422575	chr17	39754160	1.22310411602022e-07	-0.0240843035502315	9.42053702910963e-07	-0.0318249335558089	2.3823161445134e-07	-0.0324864817497466
cg15676544	chr11	6662324	1.22323444989284e-07	-0.0285367655363167	2.46097777614563e-06	-0.0402502021679021	9.23438617803508e-08	-0.0465900681519137
cg03217233	chr15	31313396	1.22344718926259e-07	-0.0182489119326231	0.000921872943043873	-0.018584559548767	0.00018123436408254	-0.0260655757162314
cg23962555	chr18	9182864	1.22358160646423e-07	-0.0498934460793852	0.0124524086254621	0.0576432642899676	0.0107267965323148	0.0225216182070293
cg03119532	chr12	1768513	1.22402136081565e-07	-0.0253822201774398	0.144421197907725	0.00842883036262606	0.79548906371417	-0.00151272709983408
cg27205016	chr17	35854662	1.22408686479368e-07	-0.0305249718275854	0.102388003311558	0.0115099367010403	0.0906197472780253	0.013176593553007
cg23123895	chr10	134683711	1.22412081254195e-07	0.00792086800224818	NA	NA	NA	NA
cg01902715	chr13	99484690	1.22422348376135e-07	-0.0254285600291258	0.048643144349864	-0.0125796458229201	0.799388032949816	0.00115352070840445
cg01552919	chr4	901847	1.22439896133269e-07	-0.0396072783723641	1.39643459148935e-06	-0.0427902493121627	2.48843609572772e-10	-0.0382901052927919
cg03579904	chr16	87739430	1.22467203506725e-07	0.0216295849046985	0.557312278436243	-0.00104345958128312	0.0611757209738106	-0.00358318673502984
cg03720687	chr11	76073584	1.22470934279649e-07	-0.019368020449915	0.332847724807927	0.00634104114644848	0.155625899690785	0.00795550453843335
cg06995648	chr17	73438893	1.22483496583389e-07	-0.0233658039563567	0.753855836435527	0.00154737179466017	0.530333979646292	-0.00400682565142982
cg02842227	chr21	22370444	1.22489104040435e-07	0.0121153790276622	0.00487929349703526	0.00885993038577754	7.61794713658015e-05	0.00934555819887255
cg20198498	chr11	77909964	1.22489586247631e-07	-0.0398791465736829	0.433319911185125	0.00589800664100733	0.768005515374283	0.00228567475475859
cg16098287	chr22	30277924	1.22500559892253e-07	-0.044509614756458	0.498995826842381	-0.00788193006307938	0.0181818543264535	0.0373356321364896
cg19694099	chr11	65562214	1.2251342171104e-07	-0.0210425064538074	4.53217334443212e-08	-0.0346222508361471	2.50396984769367e-07	-0.0311364806456529
cg02023135	chr2	242776080	1.22515798377832e-07	0.0931910340542382	0.00472941401528465	0.113981218948183	0.00194419696683867	0.109426559696688
cg01488300	chr1	3527126	1.22525502889937e-07	0.066169372172117	0.0277398449912378	0.0337444428518282	0.0101992306681741	0.0353702220667975
cg14950072	chr18	7118122	1.22532794040615e-07	0.0322737268471823	1.024673279561e-07	0.0327588235013457	0.000214173990315826	0.0338905539501516
cg16238252	chr1	64578766	1.225423714994e-07	-0.0218033841935616	5.98958298914061e-06	-0.0361334564498329	1.49558000868046e-10	-0.0467922034960085
cg21761813	chr4	121932026	1.22544658235234e-07	-0.0229181908363035	0.109103158834988	0.0114249368786489	0.21428186497133	-0.0109057939598696
cg12419035	chr6	90362720	1.22544934345854e-07	-0.0314799739142942	0.282018631002928	0.00865508509359852	0.187193965620278	0.0102557631695171
cg27434072	chr17	36908806	1.22551015528398e-07	0.00811928160923649	9.59215090480195e-05	-0.00737315124841116	0.000192187751660835	-0.0059501860850559
cg14196304	chr3	99600074	1.22556694970813e-07	-0.018196473388064	0.128141474955089	-0.00905120041087636	0.395252881315742	-0.00379024515022543
cg17680022	chr16	2948297	1.22556755480339e-07	0.0219588549536946	0.0210872435563548	-0.0210614741754264	0.766735459942368	-0.00266559590430897
cg02492392	chrX	71430633	1.22570523588589e-07	-0.0465994437737792	0.0412913307148965	0.0191014884666485	0.138797220261817	0.0123746022249979
cg21273407	chr12	117799447	1.22604595525083e-07	0.00938581841417487	0.000139352876447616	0.00475301772339839	0.0310641452045657	0.00367427916852522
cg18606244	chr1	3819818	1.22611710267878e-07	-0.0853429226896321	0.000633143535162834	-0.110204606078575	0.429064168350878	-0.0241725089506909
cg08360378	chr4	89675526	1.22621042405822e-07	-0.022909301014769	0.951845977253954	0.000426678602216548	0.144112549594338	-0.00702388310736991
cg10013866	chr18	54421058	1.22637075852074e-07	-0.0238397053620771	0.297518737768887	0.01082006809448	0.271545804905074	0.00579998728884153
cg20481151	chr12	117457813	1.2265793633928e-07	0.0189153052989136	3.42403921275574e-05	0.0288821969516937	0.000307355067373946	0.0210570452205999
cg23668445	chr4	815269	1.22660874595273e-07	-0.0285581953251928	0.201829569072122	-0.0171801138997834	0.0744820385230618	-0.0160019265063496
cg06382294	chr19	12951996	1.22690224129857e-07	0.0229813027425361	0.747267815769036	-0.00328920835750032	0.946099753771051	0.000366722314234931
cg17335595	chr17	30264499	1.22707485123283e-07	0.0113634379000942	1.15844219312741e-07	-0.0173155693443045	0.000591714707671262	-0.0170308321435781
cg05936083	chr1	113579684	1.22723320719236e-07	-0.0228644496135508	2.86969171380546e-05	-0.0444240453467164	0.000249369264048111	-0.0455105986364414
cg09761352	chr19	6464275	1.22745280074185e-07	0.00618646013608623	0.813798071108339	0.000471475807232139	0.175775104822117	-0.00299224930568709
cg27111150	chr10	97183248	1.22791867951503e-07	-0.0378846171124555	1.46187936181806e-07	-0.0404512464734291	6.02652443768935e-07	-0.0391108335907489
cg03625759	chr3	72816001	1.22796041720124e-07	-0.0357174487064165	0.0979116228305443	0.0119811592539037	0.434132391217857	0.0055885489670961
cg17627848	chr5	132184101	1.22797902369175e-07	-0.0205412983381116	0.155320904727036	0.00728295785573168	0.580789547013145	-0.00398719889325271
cg19197313	chr2	25728690	1.22808722593151e-07	-0.0391810270456816	0.00771034153161147	0.0514478308053725	0.102152849336612	0.0120550808270625
cg07091934	chr12	116639897	1.22823222891772e-07	-0.0235453132741862	0.0739811681909291	0.0359185565252918	0.769688646663916	0.00169455586671798
cg13087330	chr11	5544358	1.22841677421299e-07	-0.0185013721450573	0.000293123553386582	-0.0266310953305437	2.754067481328e-08	-0.0304013198941391
cg19800539	chr15	25644032	1.22843619724566e-07	-0.067606978368746	0.133800739604471	0.0388199577662299	0.764741406905502	0.00438159292399192
cg00773475	chr14	51111570	1.22845879428209e-07	-0.0246777604871938	0.017506095042014	-0.0223781367704164	0.28337307735547	-0.00739739800232746
cg27131958	chr14	24611228	1.22914103207214e-07	0.0260465949651329	0.00380602110731072	0.00990414904449068	1.8848115146688e-10	0.0164493734634575
cg08443036	chrX	36452703	1.22920980597891e-07	-0.0332212651995047	0.0459420284476049	0.0410487661819578	0.0899934893324467	0.0208535153286105
cg17110530	chr21	34941915	1.22937789041547e-07	-0.0306712866350163	0.649600510994856	0.00247261702157171	0.507251410396326	-0.00525114104611228
cg07379028	chr1	149231370	1.22940607666053e-07	0.0413609079434376	NA	NA	NA	NA
cg00286701	chr7	2583402	1.22942333993555e-07	-0.0261079574989551	0.449116133074651	0.00734196807001816	0.489149595566024	-0.00548838412797426
cg24271234	chr15	101111388	1.22948365570529e-07	-0.0213196414805785	0.00329289882253896	-0.012416560074668	0.0682615266039192	-0.00958750302595322
cg18662671	chr13	74512388	1.22951152864148e-07	-0.0528313904581966	NA	NA	NA	NA
cg27301649	chr3	130147698	1.22970450825517e-07	0.0497317052954693	6.86981069263509e-06	0.0906244465802471	1.45078756267665e-05	0.0882387716150217
cg11228656	chr6	17293227	1.22992421505948e-07	0.0558981194278359	0.000617440482946652	0.0896747784245126	2.10362741413705e-05	0.0982971385152706
cg23912098	chr11	95723526	1.2300049421646e-07	-0.059087540802364	0.15107581559566	0.0424998769516274	0.0934809205075407	0.0255497971347026
cg24130603	chr1	161062428	1.23007657524554e-07	-0.0191298430643514	0.0464176431593675	-0.0153147854253117	0.0160676252593685	-0.0159625399791112
cg15035546	chr16	30074543	1.23022354657956e-07	-0.0362695503805115	9.02735230569903e-05	0.0356475494195798	0.00634906537161043	0.0231410796779804
cg08816228	chr19	1379219	1.23028961829261e-07	-0.0285598603715604	0.0131384759796594	-0.0275119075702541	0.00415658142529398	-0.0245453387178334
cg13386858	chr8	127236702	1.23041273582496e-07	-0.0308616054708384	0.288408362220087	-0.00916358254274193	0.000786094169246627	-0.0194766459748235
cg12394168	chr1	3047677	1.2304130867618e-07	-0.030767409920905	2.48985764881447e-08	-0.050165991761481	5.39410979128988e-09	-0.0434908832020549
cg22149916	chr11	64481482	1.2305293361569e-07	0.0196749978162609	0.616802338892606	-0.00426698155887713	0.379875709993193	0.00407498665349969
cg17570556	chr3	45043748	1.23063995456108e-07	-0.0307035875252864	0.811186658275852	-0.00155077966894567	0.345640359711339	-0.00716910556715105
cg27208573	chr10	69917318	1.23093050523276e-07	0.0175411451841775	0.168129389420979	-0.0081245443515885	0.724120457001086	-0.00288554979051419
cg16357675	chr5	137894458	1.23095836481147e-07	-0.0217311738888328	0.0252797357085431	0.0256003802746591	0.14631282164563	0.0104237226241129
cg00736640	chr18	45273219	1.23107524341053e-07	-0.0184639684321649	5.98732293752774e-06	-0.03130044037825	3.94547291524843e-10	-0.0347999053028935
cg00501366	chr17	7992476	1.23121797640578e-07	-0.0247811332841871	0.0513038896171394	-0.0135375177401276	0.016691970250297	-0.0142169364525479
cg16627193	chr7	157801404	1.23130396848719e-07	-0.0371064344692722	0.000134617048991338	-0.0532111173868172	5.3949218059349e-08	-0.0800028124099963
cg24722249	chr18	56736696	1.23195929093309e-07	-0.0219799992326318	0.168193147152388	0.00855386942499687	0.730943578855162	0.00227093992393407
cg26290885	chr16	67070277	1.23197492976484e-07	-0.0446235181033447	0.010630793474157	0.068365996884889	0.931343291051334	0.000799948367738869
cg18334761	chr15	41862997	1.23219765825323e-07	-0.0258361590279001	0.845724452105921	-0.000923088743955368	0.130851971649213	-0.0109384562834854
cg04617967	chr6	53687400	1.23220600314474e-07	-0.032072483721604	0.320638547740172	0.00964754423756497	0.00503261281669299	0.0246559176118108
cg06164717	chrX	136114030	1.23229335352612e-07	0.0102125361824452	0.169882734185528	-0.00226490321570043	0.538467108890726	-0.00137864555822555
cg12770149	chr1	223537199	1.23242094287247e-07	0.0204930348943032	0.165852118533335	-0.0153156028723878	0.321493775219497	-0.00654897964694487
cg15639113	chr7	100084532	1.23242614028284e-07	0.0917775048129128	0.00371719962367659	0.0655218494350741	0.00978826481802907	0.0594106448761641
cg02531951	chr20	55108095	1.2325585509576e-07	0.0252935833556827	0.0534405269174919	-0.00985151191798226	0.0135063011568387	-0.0193503151350401
cg00942746	chr3	70803051	1.23300723507891e-07	-0.030601543078658	0.000988195963962298	-0.0211752893209597	0.824824826972895	0.00248061280663677
cg14034968	chr3	147140754	1.23326083042042e-07	0.0261815063094476	8.08073138779672e-08	0.019294479220859	1.06402392967914e-06	0.0194975117764793
cg16922810	chr8	143696531	1.23348479320593e-07	0.0532950913435609	0.246202847835616	0.0151535528448852	0.00419667542659912	0.0295351363586371
cg10512006	chr17	43517795	1.23350153668673e-07	0.0491370419098716	0.023874723673327	0.0345267185266083	0.00192603707476198	0.0298763281324202
cg02930207	chr17	33307518	1.23360094417916e-07	0.00479725290331181	0.842068159106626	-0.000430642152023378	0.0293513075773105	0.00402609426307344
cg10971884	chr1	189636225	1.23428107812864e-07	-0.0448207508461646	0.00294079028700217	-0.0380571868488662	0.000191191445920827	-0.0619157311941113
cg05242190	chr16	55150707	1.2343047931482e-07	-0.0309908921704703	1.43221802511069e-06	-0.0528177746699207	9.29715602574663e-08	-0.0540187808879392
cg22006088	chr10	126437015	1.2346092779684e-07	0.0180253756762143	0.00051685609455243	0.0222354381108454	1.28093868487328e-08	0.0289175117570292
cg23784277	chr19	3585434	1.23490074250661e-07	0.00716786451970931	0.0157881689818087	0.00370546400983156	0.0557966229478589	0.00252665968884044
cg26092553	chr10	121347756	1.23492748624578e-07	-0.0186798542009863	0.000509579445063611	0.0440001833821368	1.48038004978983e-07	0.0400425215251635
cg22944730	chr15	60410713	1.23511819229168e-07	0.0285983838860198	2.29623399071439e-05	0.0571202786286759	3.55314298847249e-05	0.0616606861040074
cg03290695	chr6	16149533	1.23524102772707e-07	-0.0165299599884008	0.30612432784478	-0.00715506924870083	0.322187893938466	-0.00605231514353272
cg21103075	chr21	36437366	1.23528978665113e-07	0.0261828244260257	0.0246959176719193	0.014896228648191	0.0221124458120326	0.0191953770669043
cg26899625	chr16	81027024	1.2353602090804e-07	-0.0378970434797057	0.345154501033137	-0.00832836644957788	0.0796073099591878	-0.0124319211907402
cg14116465	chr5	43515194	1.2353978382258e-07	-0.0256403959091937	3.40263545078304e-07	-0.023836207713181	0.00312711681892536	-0.0179689804771951
cg14183079	chr1	114365575	1.23546181412257e-07	-0.0274805386198072	0.0247068550398967	0.0302098632989624	0.0657539787598074	0.015284984612026
cg21677976	chr5	170171486	1.23547903019311e-07	0.0296155773708081	0.451133243587493	-0.00853681709215756	0.504020749096102	0.0040341720622474
cg10963723	chr16	81744011	1.23550056381579e-07	-0.0279622648570068	0.335182856213529	0.00689072116581442	0.898154544226216	0.00144465317950206
cg19863319	chr8	33457546	1.23563510646762e-07	0.0197343216122107	0.0254572452033092	0.00822830383389891	0.000155459958890173	0.00765185907115307
cg13124342	chr22	47074659	1.23564775543658e-07	-0.0349875090925347	0.101104092948282	-0.0102083935901613	0.000448448078884965	-0.0245461555585222
cg21937995	chr17	33244281	1.23571120415173e-07	-0.0146180852038135	8.37170523752402e-05	-0.0281066579004337	0.000151697154893952	-0.0209270381163159
cg15993834	chr1	222791051	1.23578854795971e-07	0.0159157367693036	0.00315635091633393	-0.0122256190524206	0.00561332619601284	-0.0115692867387396
cg04396765	chr10	76585478	1.23579612829027e-07	0.00821511717452412	0.000285644043840542	-0.00805008717435407	0.0033307585781537	-0.00743315188916862
cg16622805	chr2	85304247	1.23598830837988e-07	-0.0175207360510767	3.32401690870576e-10	-0.0592595983439139	3.70491000201151e-08	-0.0497309783311809
cg19677166	chr14	102030613	1.23608244470558e-07	0.028053417259886	0.683511909548506	-0.00413618930686567	0.136183016029367	0.00783597295335818
cg14547268	chr2	134985673	1.23613279886622e-07	0.0193858448260757	0.000683581557716768	0.0187865367220523	0.0297612018798055	0.0121548046612644
cg13663170	chr4	1976361	1.23617799453734e-07	0.00970696691898946	0.47645521768175	0.00216142600831263	0.981258011766465	-9.64681737200678e-05
cg24577485	chr19	54825257	1.23622085597617e-07	-0.0264549031151565	0.107653517152909	0.00887219368099078	0.662202777181205	-0.00247860687913131
cg09199129	chr2	30453531	1.23626614021866e-07	0.0118311039170597	0.000348185737867925	0.00730543551429798	0.00297620932578564	0.00497969542094797
cg04677672	chr2	201399100	1.23644999971042e-07	-0.021631335238023	0.00155650939283355	0.0215258910092983	0.642473891341574	-0.00248537409219844
cg11209521	chr1	68209155	1.23654745798647e-07	-0.0281302986791036	0.586053268799784	0.00410944519460455	0.0666586880934918	0.0111372174314327
cg14287551	chr3	16465335	1.23657049200397e-07	-0.0579298978170345	0.046605470451976	0.0319056703480452	0.120857872882051	0.0132686589755848
cg24045755	chr3	184586726	1.23682486356386e-07	-0.0432672015301752	0.00639074706157152	0.0671478575403109	0.000963326186211149	0.0318631015579895
cg01616628	chr2	60761027	1.2369151796019e-07	-0.0403003727744209	0.162465490148215	0.0173231257271493	0.468027084249756	0.00757160137731491
cg11959387	chr19	6721027	1.23701902230353e-07	-0.0241429894427617	2.05595486125321e-07	-0.0421359237198975	2.30658165504601e-09	-0.0524356721119721
cg04910453	chr14	71051130	1.23723362303525e-07	-0.0375207954247999	0.380621530949973	0.0126914658616669	0.0181102868289179	0.0351732966860238
cg26234774	chrX	70752873	1.23743813472922e-07	0.0109054032601917	0.0286530779360887	-0.00958350494730336	0.00162112542287364	-0.0134218721746343
cg17178777	chr15	85949116	1.23752047768947e-07	-0.0247406531186249	0.100275618352716	-0.0123896252216875	0.435112032353452	-0.00430911985530501
cg04337198	chr10	120098137	1.23756060946247e-07	-0.0370439673305546	0.0667918895777115	0.033522643369526	0.0154559509623058	0.0267454950662847
cg26882075	chr10	105850457	1.23766324223473e-07	-0.0157169732006441	0.167786127417395	-0.00739675945758927	0.841573906173747	-0.000799108175762088
cg22726273	chr8	145268244	1.23801640652498e-07	-0.0382618066495796	0.700141459666918	-0.00340263368030098	0.462957836851137	0.00540163975445167
cg14432474	chr1	212606122	1.23833355041676e-07	0.0195892922854896	0.353260536699091	-0.00394919993935281	0.458444158361272	-0.00339766927723182
cg26629556	chr8	121151992	1.23849957033668e-07	-0.0435895816360529	0.0667424156670594	0.0468406356468708	0.34771554296794	0.0156605462588895
cg00057689	chr6	90660051	1.23881416570821e-07	0.0791971664994231	0.000797867735788257	0.0680311427624343	0.00236163485712148	0.0634304216476966
cg24063043	chr17	64567021	1.23916799198134e-07	-0.0212006083413491	0.0385438011000898	-0.0147050947755561	0.00335738118594199	-0.0217586946825754
cg17326974	chr5	10290391	1.23920931137819e-07	0.0195653092939497	0.244758343257721	0.00929429809499136	0.10255642260005	0.00970125767412307
cg08791293	chr3	61594712	1.23925282453709e-07	-0.0165786557175094	0.0163662846396243	-0.0174547399736095	2.32685942749942e-06	-0.0250256016108229
cg10617784	chr2	71134586	1.2393263490983e-07	0.0161739649042783	0.155437831704937	0.00409320186372528	0.00278031497526069	0.00776776803724428
cg22665276	chr19	21106120	1.23935532423835e-07	-0.0270596926497241	0.000227363116423128	-0.0299154058073149	0.000259752509794729	-0.0198201376484714
cg15036520	chr3	147741934	1.23947149351869e-07	0.0405229431279373	0.795116226238133	-0.00282624764525657	0.0125202234825059	0.0328388176072576
cg16541031	chr11	615519	1.23954326420109e-07	0.0131640255079423	0.751310291727977	0.00128401635242777	0.345306903010658	0.00235741438497179
cg02358382	chr7	158056848	1.23975872664043e-07	0.0481862689356812	0.010272654102475	0.0394238291546037	0.000121836975633639	0.0733783085816779
cg16358924	chr3	114036595	1.24008147090831e-07	-0.0317112014280327	0.148734206095129	-0.0111772339995847	0.0969981999447991	-0.012116991413554
cg03141856	chr22	39529323	1.24014408468213e-07	-0.0488354310106817	3.02588757996846e-11	-0.0695709336585789	6.61676136011453e-11	-0.0820343055342576
cg09375871	chr12	57146310	1.24018770073376e-07	0.0083838465289668	0.00532994960891205	-0.00517259716028296	0.00243987074628499	-0.00561644807995189
cg11708784	chr1	26012082	1.24069737819697e-07	-0.0205387359146922	0.067115904735784	-0.016175751970907	0.00282595204338654	-0.0241641905757762
cg26605712	chr1	245534931	1.24088395309281e-07	0.0836015657002109	0.00662919493084809	0.0535151979421421	0.0479103015536527	0.0333362760352804
cg03302253	chr2	54394765	1.24096717602822e-07	-0.0242424797409552	0.149964291532818	0.00906042635142317	0.00885761258135949	-0.0166243123033407
cg17047708	chr17	25554072	1.24103493367942e-07	-0.0241738062119659	0.114014943530227	0.0106283586816449	0.526943965524476	0.00434120596349649
cg16844875	chr2	237476791	1.24108735005842e-07	0.0303939191974466	3.75001547536961e-06	0.0251077159796246	8.01900560170499e-06	0.0201571570675156
cg15169565	chr3	129303247	1.24113171189312e-07	-0.0228594967237145	0.948323600719063	0.000513500446925522	0.789839915524402	0.00185444707453362
cg25692425	chr10	61721716	1.24122241849833e-07	-0.0298678834409679	0.00749818952082092	-0.017983917142796	2.52633019298188e-05	-0.0307734476984722
cg20093457	chr14	100198227	1.24130591169726e-07	-0.0316363041568691	0.00225430776888212	-0.0310802721110032	0.000829070646998775	-0.0301360055870476
cg20451226	chr19	44488181	1.24138042675444e-07	0.034670656964515	0.353852927719335	-0.0147320542304433	0.185851400138116	-0.0131256387319954
cg00992802	chr8	1134448	1.24154442317622e-07	-0.0680338310801094	0.000524361341750359	-0.0448142664947313	0.145346006793805	-0.0236732824203726
cg08745335	chrX	153532681	1.24163299990496e-07	0.0461640796618731	0.0409630262683258	0.019102950729701	0.00728980339677293	0.0302634007134678
cg16959388	chr16	86387937	1.24167430828712e-07	-0.0194098120760836	1.20253807676689e-05	-0.0454062517100138	1.25073722144504e-07	-0.053981452172725
cg12682976	chr12	9391384	1.24169279738828e-07	-0.0298232388459338	0.0300778671244155	0.0217375328111342	0.113665372583481	0.0168321424191447
cg18725571	chr1	150081286	1.24203257727896e-07	0.0282592782025755	0.033213763678797	0.0216102507346721	0.0903915199067894	0.00846036256658855
cg15305176	chr2	234366098	1.24210957286567e-07	-0.0251008188469037	0.572547533704927	0.00399666294778542	0.00925260646226531	0.0145548813915867
cg25450335	chr5	135058453	1.24238519831136e-07	-0.0174117948591587	0.000593860058087587	-0.0273259485108418	6.81025413028363e-06	-0.0251274402390259
cg06975039	chr10	15371728	1.24261645508354e-07	-0.0355729524435187	0.0298151942174118	-0.0164572483756106	0.000271935343135558	-0.0214654772164748
cg16320910	chr20	23614541	1.24265954162495e-07	-0.0209802382201403	0.0286201930117535	-0.0201107859855605	6.22425822268669e-05	-0.0302162992034764
cg07137336	chr18	501137	1.24267347535177e-07	0.0224734454700224	0.00183656546051167	0.00964480344489463	7.84447025250643e-06	0.013011443154574
cg12230040	chr7	7953238	1.24267888150709e-07	0.0246506532621825	2.00176574625832e-09	0.069902335677788	1.5287015524417e-10	0.0766279612427057
cg07940761	chr22	32247484	1.2429926135717e-07	-0.0211684021545984	0.000898291520069853	-0.0288541910212858	2.65090396713157e-05	-0.0300686097002608
cg25072046	chr12	52963000	1.24316405681654e-07	-0.0223724846186131	1.33528060519769e-11	-0.0447455426818019	9.52320177110796e-12	-0.0514716085383682
cg22639813	chr5	159497782	1.24332104645664e-07	0.0164013704459812	0.0776299086418718	0.00618087328141433	0.508352309556739	-0.00296585721398147
cg04534360	chr11	130020783	1.24353750170746e-07	-0.0188426116276133	2.493270328278e-06	-0.0347284359853276	2.18717990719318e-06	-0.03970256843171
cg03775635	chr19	52517812	1.24359715444776e-07	-0.0250282866766805	0.18355167235966	0.0066001463837111	0.0226213218184867	0.0176203183533798
cg14617020	chr10	31032172	1.2439562416418e-07	-0.0264590968669915	3.33101448679654e-07	-0.036409083843687	0.000124148733133815	-0.0305573336628971
cg05422088	chr11	63920154	1.24400112239678e-07	-0.024724272827103	0.00323416102560788	-0.0340485175909202	5.37866678013733e-06	-0.038612514331819
cg25910314	chr15	89973903	1.24411023503867e-07	0.0124833678832574	0.701401982231585	0.00120324873999272	0.18993611766039	0.00328050891706823
cg25554858	chr9	133641533	1.24411518114718e-07	-0.0224240291930003	2.19499599880098e-07	-0.0428907719047327	0.000768970575129088	-0.0275792551348077
cg21507671	chr4	184208978	1.24442295075028e-07	-0.0216649068878754	3.79479424893174e-07	-0.0381527708697864	2.95354991859812e-08	-0.0327836730921645
cg20523626	chr17	65263864	1.24509863467888e-07	-0.0443937548661004	0.795784947999021	-0.00467144925795514	0.391350933189635	-0.0103365717959509
cg26940847	chr16	1313493	1.24511477264366e-07	-0.0689808372367382	0.0243801686377751	-0.048461625709642	2.38392874573436e-07	-0.0970973146103858
cg18571792	chr7	157650490	1.24514051290231e-07	-0.0306201575492144	2.12450613170992e-06	-0.0649349172150254	5.07026392362504e-07	-0.0621467959680156
cg05898839	chr10	127382658	1.24516163706548e-07	-0.0236030332704284	0.220915101607291	-0.00850311287712999	0.0410703518288726	-0.0152313700625092
cg07391392	chr5	7826900	1.24522723028282e-07	-0.0247686218279638	1.03317461589021e-06	-0.0526198549292524	5.37866924464683e-11	-0.0567039207307331
cg18314424	chr4	184718605	1.24525890119327e-07	0.0182454002284823	0.0769978973471213	0.00921103416331824	0.00177418766114024	0.016034183181333
cg00271014	chr10	126006804	1.24564133967564e-07	-0.0215346827666642	0.132661297998175	-0.00983487649683775	0.00146542109613101	-0.0234213781105527
cg08050017	chr13	95903918	1.24571456790289e-07	-0.0201112190255869	0.114936474341515	0.00929527415592177	0.730513710877395	-0.0012175041353992
cg19828062	chr13	41172346	1.24579890854476e-07	-0.0328583251169576	4.65978785824613e-05	-0.0494710894087026	4.21925384745651e-06	-0.0495471263223825
cg12460075	chr6	109330005	1.24588122899436e-07	0.0391960335830517	0.0246379372729428	-0.0186676062745787	0.794498036179369	0.00151912068737145
cg01000812	chr20	2796844	1.24591851682798e-07	-0.0209914666168767	0.334640409261747	-0.00597790114829205	0.0411755300218658	-0.012363206527731
cg20287119	chr4	435398	1.24618252932936e-07	-0.0255236447147484	0.0162561247599249	0.0416870800383321	0.00840119283630646	0.0225054022792402
cg12351815	chr8	6693270	1.24647464212774e-07	0.00999410893094988	0.00909833997358803	-0.00461245700836006	0.0195891345513098	-0.00352019666659814
cg20281729	chr6	31635914	1.24651691541951e-07	-0.0550130502095913	0.00764176867232666	0.0237601501331308	0.0754764594043768	0.0157652589876867
cg21055532	chr19	19030391	1.24658070133054e-07	0.0132997570533882	0.234468499985079	-0.0427580527884412	5.63874231770231e-05	-0.011213048434952
cg12937947	chr2	28246848	1.24658320121111e-07	-0.0358652113319382	0.00647468280812652	-0.0260325391016381	0.000217417565066478	-0.0386530998486051
cg00663750	chr1	225935657	1.24688573191456e-07	0.0189950689644529	7.85516445350982e-06	0.0297934036711305	7.87323388067912e-05	0.0251407684965011
cg20275244	chr2	235973138	1.2470850587571e-07	0.0271886509403137	0.00255425430719736	-0.0272263333509213	0.590481485094592	-0.00446797778160611
cg10499595	chr8	9752480	1.24735998261308e-07	-0.0221016389155727	0.000146238227335603	-0.014551406996791	0.986181342478763	9.48564142503486e-05
cg09647354	chr20	35771545	1.24753243643035e-07	-0.0304922276159507	0.0938370302310784	0.0230515914353324	0.56507942478558	-0.0042497739554024
cg03774648	chr2	8711256	1.24757583163285e-07	-0.0283915514247891	5.34660806271804e-14	-0.0684091209270706	7.78386266726597e-11	-0.0550479570172189
cg17206480	chr9	130579551	1.24783475076229e-07	-0.0252293340796246	0.191275234131242	-0.0141489495080915	0.000528962527780535	-0.0248615390766563
cg03710092	chr1	1500280	1.24806779867815e-07	-0.0288578558043633	0.0204492121560756	0.014071695762435	0.427442614655527	0.00497283691383804
cg15586196	chr9	120177338	1.24811216806993e-07	0.00745871181572674	0.857474616631971	-0.000383285475624444	0.490269412685157	0.00117443500332035
cg19790877	chr17	77948884	1.24849192287218e-07	0.0461403161282267	0.253621911031901	0.0128421836600302	0.0254328437979789	0.0219045648510157
cg20241952	chr17	77752713	1.24887966832832e-07	0.00882305669264335	0.247096099782187	-0.00274942777824197	0.96260264707719	0.00011270213456713
cg03761392	chr20	46294115	1.2489118216883e-07	-0.0223992137066591	5.65174196946189e-06	-0.0349823222105029	1.53931892439715e-06	-0.0393470286092697
cg18810342	chr3	5019075	1.24913945901836e-07	0.0131300123950507	0.0025643125841	0.00856426209345674	0.000187659790560206	0.00953008906535627
cg03697766	chr16	54848022	1.2491606312284e-07	-0.0218954200572882	0.0448062344278638	-0.0103133875621582	0.0267980575379866	-0.0120403183476459
cg11983322	chr7	39647864	1.24976312374215e-07	-0.0668292139382013	0.0112413251261942	0.08597421702499	0.01009028900327	0.039398349523346
cg23128651	chr6	91297040	1.25030907009838e-07	0.0129999302391631	NA	NA	NA	NA
cg15741930	chr20	44516350	1.25054268751179e-07	0.0335240001765455	0.00472512626306001	0.0278204155159107	0.00107738687239261	0.0290324063043768
cg05321721	chr14	104094918	1.25057540183833e-07	0.0178150892791578	0.654516164170062	0.00291627143704145	0.861339075373802	-0.00126256648722277
cg09119805	chr9	140575724	1.2505837253387e-07	0.0198370304975435	0.0268931275638525	0.0144807945204715	0.036162375181185	0.0166555364772933
cg09996245	chr6	16822408	1.25067509306656e-07	-0.0227449932158511	0.457510569406995	-0.00355400902025288	0.635115664578675	-0.00231442751983726
cg03211244	chrX	8225236	1.25074495543578e-07	-0.0631091734410232	0.296826843267143	0.0294740173693952	0.363154924630364	0.0155140563790484
cg05339856	chr1	20465170	1.25104212217727e-07	-0.0289938234676717	0.000188440908510819	-0.0285371721699523	0.000144114045964136	-0.0224229972399898
cg23689373	chr7	2516675	1.25111501573826e-07	-0.0258916569514307	0.83863993006193	-0.00250863323821633	0.247134787203366	0.00886498411384805
cg05287506	chr9	123919450	1.2514772150727e-07	0.0399364809501076	2.22986312113113e-07	0.127842959430393	9.11381263546404e-11	0.10580552993373
cg15754222	chr17	80145540	1.25165352461902e-07	-0.040908883416759	0.368132290262995	0.0152290115609998	0.763171398265161	-0.0039317786334218
cg24765649	chr14	21550228	1.25187856706367e-07	-0.0143465273997777	1.65737176656798e-05	-0.0192142589510426	5.37136609023572e-06	-0.0181202420729068
cg11416290	chr4	111532410	1.25197623153745e-07	0.0213294096254506	0.00666008412250436	0.00939581032345391	5.67616053906999e-06	0.0166217912595054
cg04329454	chr6	33561099	1.25217660501587e-07	0.0519996632018051	2.80156407091526e-07	0.0815171722539684	7.56127002219327e-07	0.0673728211971103
cg15149311	chr7	92146929	1.25219004210269e-07	-0.106628242254216	0.00500352111449746	0.0668072787909207	0.0823250124288895	0.0262682266991318
cg05270169	chr11	27371545	1.25363551339752e-07	0.0168608428559646	0.434592376941174	-0.00385453594086441	0.95429749867323	-0.00021101996553609
cg25773246	chr4	55083821	1.25363900940787e-07	0.0218411824886333	0.78374465671738	-0.00196440269045836	0.0642661203995309	0.00689682375627062
cg07055122	chr12	108008080	1.25459603124051e-07	-0.0263284294099147	0.000251938205052698	-0.029090240803218	0.000135935801556468	-0.0299561588255706
cg12495333	chr12	53225585	1.25461075075183e-07	-0.0208804215600218	0.0617172628872212	-0.0140355165131172	0.000365399566256208	-0.0315214461105957
cg17544838	chr12	104742243	1.25499862351335e-07	-0.0164834240582235	0.0682251763260042	-0.00871974270567489	0.00111212168387021	-0.0185444937432395
cg20942931	chr11	10806733	1.25503762046725e-07	-0.0864207584025609	0.863135538504393	0.00390647222288542	0.381721910011552	0.0234193060494315
cg25137372	chr12	96390059	1.25581291459825e-07	-0.0826655877365854	7.89606788740527e-07	-0.120388703123428	2.01652858510972e-06	-0.113006670590245
cg04533549	chr20	57553022	1.2561970001474e-07	-0.0277242425299046	0.409161949549459	0.00453107749849824	0.044043766003828	0.0101312310746983
cg14787093	chr11	46387834	1.25626214701852e-07	0.0561314589185875	0.0102857985268043	0.0410864201979933	0.00462448303507969	0.0388304765402929
cg13348475	chr5	166098241	1.25630794844197e-07	-0.0429045882720553	0.909912264257623	-0.00148655696789614	0.177676279079348	0.0161419593151497
cg13899739	chr9	89403777	1.25642893112049e-07	-0.0278742034964665	0.645535531530823	-0.00350076255450349	0.667794522671724	-0.00256348232669648
cg07440414	chr5	133451021	1.25642985390656e-07	0.026220841939917	0.181285931809524	-0.0121847859743228	0.394782455690396	0.00495966569100183
cg15936078	chrX	53700431	1.25661363815924e-07	-0.0714558951023441	0.12586614232399	0.0449118181129474	0.377453069501939	0.0140592829488019
cg02696561	chr7	1047834	1.25676114285594e-07	-0.0319528059474354	2.98646781891597e-06	-0.0353549851317199	3.81297320277945e-06	-0.0423406426917099
cg25769043	chr4	57035948	1.25678735167106e-07	0.043113802996185	1.09517204615449e-05	0.0555118511423219	5.85939137804936e-06	0.0503243202532603
cg04897530	chr5	141047336	1.25679936004687e-07	-0.0362033520678154	0.748757939552742	0.00213404962777187	0.905431696922462	0.000931566233567488
cg15260437	chr17	79430805	1.2568217340017e-07	-0.0416779371854525	2.75704400121487e-07	-0.0379868660653141	7.50319526408198e-09	-0.0426151334771347
cg06583751	chr2	67266387	1.25690849968951e-07	-0.0284676896570979	0.919884732793597	-0.000644397863634672	0.391677770205402	-0.00448512804612993
cg12219387	chr1	1154157	1.25700918109494e-07	0.00718675471961971	0.81087979941504	-0.000403269034801464	0.396667844723893	0.00133678967929081
cg22556768	chr5	66586585	1.25709597622501e-07	-0.019036443107756	0.731086231311931	-0.00149091333544301	0.762707960440667	0.00151356806708894
cg22669937	chrX	16189667	1.25714270730491e-07	0.0770146186996904	2.27703505585158e-08	0.16204772480513	4.40358347857589e-10	0.171368743192004
cg00471476	chr15	89115425	1.25725845309464e-07	-0.0215353618131742	0.777534478395243	0.00126850506076839	0.907465430646879	-0.000603153041095409
cg21134737	chr11	2871400	1.25732532161366e-07	-0.0295987564438773	0.000167006749213645	-0.0319655735875166	0.000212156469047825	-0.0314939830572904
ch.8.109472102F	chr8	109402926	1.25775209442507e-07	0.0288013962891368	0.00939345688621407	-0.0192724170293632	0.00719401762594332	-0.0158517909572204
cg01215397	chr7	47581864	1.25782238143924e-07	-0.0215954646353558	0.000880920127476086	-0.0182102304545881	6.91435628706462e-05	-0.0221880596783484
cg25418309	chr10	121652004	1.25785516445948e-07	-0.0128171879645941	0.0027936843816212	-0.0191407949716833	2.98857152839326e-05	-0.013435221177459
cg17345888	chr13	33773978	1.25827662811961e-07	-0.039351141108339	0.0608459862933117	0.0329481320874694	0.0818859180351378	0.0123417323412017
cg16366323	chr17	41856855	1.25832269037833e-07	0.0121106167469297	0.0114098032236956	0.00480513022283896	0.00380725825261819	0.00438692874585242
cg02739915	chr7	65583242	1.25835278803476e-07	-0.04453480992006	0.16434803047583	-0.0153415655078088	0.924381984028789	-0.00111064057611636
cg14181058	chr3	169164903	1.25837251032924e-07	-0.0761011788983518	0.0908907023516625	0.0508776223294107	0.0100262079336099	0.0402429510917029
cg19304096	chr11	9629860	1.25875554048047e-07	-0.0325762915609937	0.808493672414713	0.00229048864458318	0.180126584121642	-0.0112785792769478
cg12605354	chr8	93895711	1.25884628472812e-07	-0.0927084367255237	0.00234218427720092	0.0819942009634931	0.220142961706388	0.0271087951722324
cg16575104	chr5	10308246	1.25892739840371e-07	0.030979757505673	0.0591436735074518	0.0102165265442912	0.000391596092128332	0.0176657412630529
cg18316386	chr12	58335867	1.25899651514827e-07	0.0143492534580662	0.669527662846697	0.00140962765627083	0.00441923016043759	0.00536599309933222
cg09238520	chr4	143754306	1.25903300130089e-07	-0.0638281548108963	0.02822135434066	0.0738801474839816	0.098060382852857	0.0481592993633999
cg03432746	chr12	32637859	1.25909823465521e-07	-0.0343033838899074	0.0612581818896067	0.0212401436885222	0.108536873535465	0.0132370359561152
cg23906291	chr17	37844223	1.2591279018919e-07	0.00429680112740954	0.0157980617186544	-0.00437120613016204	3.4333532955544e-06	-0.00741721259487863
cg16278124	chr1	1334036	1.25922924394618e-07	0.0196903983600454	0.896587136510566	-0.00132374066075574	0.378250889008811	0.00428665776235776
cg01238156	chr12	76089077	1.25951224403781e-07	-0.0190217016541361	0.00262461523402614	-0.0242457398816881	0.00170726249020803	-0.0236981906281438
cg03879971	chr11	102123441	1.25967631888254e-07	-0.0334591683171166	0.298209552145869	-0.0108148065735188	0.937132890475046	-0.000805189249483627
cg21910367	chr4	6557423	1.25982535833701e-07	-0.0253323908597755	0.000190899208414094	-0.0333775190866527	0.000118025348112492	-0.0349798820048463
cg12735750	chr12	58161943	1.25989865205566e-07	0.022203501885855	0.19911290067672	0.00845079747898863	0.442873327625361	-0.00550068922310295
cg23300659	chr7	136553822	1.26029577464559e-07	0.0114808647916817	0.785969826835962	0.00121233281999382	0.529738565593013	0.00377532539682373
cg26843324	chr12	113905115	1.26029662905694e-07	0.00938284224223714	0.815941751752326	0.000336508613093364	0.371854616134091	0.00109946512969355
cg19720347	chr12	7024121	1.26035965871766e-07	0.0225790695584722	0.432851197827462	-0.0071930351293598	0.733945696066495	0.00180276975721627
cg25708827	chr14	100437624	1.26041915169354e-07	0.00795429957531296	0.945673029659477	6.78474498398808e-05	0.644488819787298	0.00113049274202472
cg27431234	chr4	128554125	1.2606096830797e-07	0.0102722976421432	0.659448556189302	-0.00107562553595856	0.23537234397326	0.00244092933483679
cg12830569	chr14	38634732	1.26061916898445e-07	-0.0346575038648459	0.0974328577447745	0.026406531519495	0.043982437513322	0.016060132153154
cg10529891	chr11	1726924	1.26071624776345e-07	0.0340487070030481	0.0956350988407695	0.0328567921786141	0.0248914395442704	0.0271965643117741
cg16846078	chr11	126140729	1.26076852836304e-07	0.039369060284597	1.52720848043552e-06	0.0915948120523931	1.60609168060086e-06	0.0815785154658322
cg26636613	chr8	41677117	1.26088321410515e-07	-0.0235779857441821	0.360291578119186	-0.0100784690885865	0.0262370109942259	-0.0151002036646715
cg02938651	chr6	855390	1.26095186730488e-07	0.0584178272718216	0.000383600982703985	0.0597909539969524	0.000281395973602821	0.0826333180787201
cg00208153	chr13	58206058	1.26108906593969e-07	0.0251255547645652	4.43804855175136e-05	0.0107027500214395	0.000155256095243266	0.0117466594795994
cg04478931	chr4	86396739	1.26133276194417e-07	0.025620228934221	3.84211844613698e-05	0.0243645998078623	0.000521877903604334	0.0189286440811177
cg08840152	chr7	19135149	1.26134829302332e-07	0.032432938902779	1.22690148175276e-06	0.0826222588398561	1.15048693046238e-10	0.0633752546454436
cg26659349	chr7	94138869	1.26140942475413e-07	0.0184014715231926	0.179462181898748	-0.0112834286432885	0.995940434400782	2.11247176189056e-05
cg18376888	chr4	83662601	1.2614774894868e-07	-0.0179361219559125	4.86441048409551e-06	-0.0275208384622068	0.00112270966261079	-0.0197206984700722
cg01790646	chr2	240321229	1.26155537074927e-07	0.0259162079530851	0.640220811086297	-0.00233471324390351	0.787114665603389	0.0010173426695453
cg08958755	chr4	17576199	1.26158030991395e-07	0.0221403775863393	0.000127101001233393	0.0295361601081669	2.06263075784492e-05	0.0336612147550365
cg02948693	chr1	1758610	1.26187514285606e-07	-0.02171275607039	0.608745258014719	0.004399512462861	0.106350932585196	0.00932568802884476
cg24026230	chr5	142785172	1.26192453971514e-07	0.0129609152930158	0.0467693746854636	-0.0132434519508961	0.0016115434537283	-0.0129273000126866
cg01439362	chr3	52745875	1.26198273130407e-07	-0.0379800985411001	0.0286088263223883	0.0290082463119723	0.0162629094154203	0.0116495201789059
cg05238606	chr16	68907950	1.2620308917601e-07	-0.0290689242213439	0.113190741961522	-0.0147263832080351	0.135338299536321	-0.0124026138047904
cg07792382	chr8	38263677	1.26238404741638e-07	0.0263584568782381	4.03001885769209e-06	0.0344623034403423	1.25270863770607e-07	0.0467180653066616
cg20250023	chr2	128028108	1.26242931147108e-07	0.0165545150575592	0.0331607842972242	0.0167388161230286	0.000510223845672073	0.0152947236595857
cg16086016	chr1	93258678	1.26276661744319e-07	-0.0305126663171467	0.214794344355703	-0.00953427557883974	0.632346843119681	-0.00270403460414403
cg26297547	chr17	58227714	1.26296847428729e-07	0.017112948585658	0.00010329978163198	0.00980057005852693	8.74712830754395e-05	0.00858940279509729
cg01955585	chrX	24099026	1.26299034089844e-07	-0.0622443713368516	0.00108956511891976	-0.0617251448467673	0.00474967160170881	-0.0406902117634124
cg22047214	chr22	37267281	1.26307804746331e-07	-0.0271091896495156	0.808575189364672	0.00290080006560578	0.562604796856754	-0.00520080156423521
cg22903084	chr22	30774829	1.26332136607974e-07	-0.0368551984301911	0.000813164873886086	-0.0333153467116931	1.70568476688017e-05	-0.0402816064331721
cg05347878	chr9	98784231	1.26369828463198e-07	0.0159015092787275	0.00118865235788285	0.00897383675562645	7.77870756969936e-05	0.0102158067301744
cg11876263	chr2	102722924	1.26382061381269e-07	-0.0402909654532576	0.0752146279309315	0.0219483016596639	0.752405042148919	0.00320903932065778
cg25337491	chr2	21224422	1.26383045646586e-07	-0.0742155610281022	0.0990321218874778	0.0598849071114691	0.1681754982512	0.0297983094219655
cg08838211	chr19	51813601	1.26438096770564e-07	-0.0424117090347952	4.55634076901106e-05	-0.0561455527239169	0.000659785624295178	-0.0636207107720563
cg18326365	chr14	69727753	1.26450315215727e-07	0.0237529931199593	0.526951499184981	0.00248351182534125	0.0193103368628825	0.011382348940051
cg04764839	chr10	18708076	1.2645363178491e-07	0.0722592958519226	3.29978098501182e-05	0.113567089937879	0.000116788280191615	0.117953622658867
cg01759889	chrX	68725086	1.26465457939348e-07	0.0167697750279572	0.0503075049412824	0.00614131963643812	0.00390059295883787	0.00855261318639841
cg09865955	chr6	108986763	1.26474026335637e-07	-0.0270613198382376	0.132962319414776	0.0125080533446702	0.0507024007070467	0.0130690230197949
cg26119330	chr2	64677720	1.26497454089829e-07	-0.0196472077639363	0.591272607159411	-0.0027673921350299	0.348803461118134	0.003975693465804
cg22683658	chr7	86990745	1.26522827972997e-07	-0.0245008267178486	0.644490739089068	-0.00306655529174917	0.0106017992546773	-0.016403199684111
cg27574739	chr7	4176374	1.26531596500855e-07	-0.0325762359335943	0.75067163766674	-0.00266976231100559	0.156680547065305	-0.00939746356178538
cg04764648	chr11	67121348	1.26574912183999e-07	0.0139596459770025	0.000653552380616605	0.00682863510971639	0.000118793308543157	0.00731644438550557
cg12637068	chr2	128073134	1.26624986147637e-07	-0.019665471281329	0.709893954147346	0.00206850620586044	0.762685544035733	0.00171721804999841
cg11427510	chr3	64673495	1.2668925870514e-07	0.00694331099937098	0.438452107079354	-0.00143953289119848	0.320103166232171	0.00171138212340556
cg15741663	chr1	25646942	1.26804936777531e-07	-0.0379916529099567	0.317402047677413	0.0105539893711761	0.469942148763505	0.00902801284218377
cg11929306	chr17	72638305	1.26808914502181e-07	-0.0287191900940677	0.00232570366849789	-0.0216587727735272	0.0152077022707934	-0.0169318242388194
cg20369723	chr2	233630557	1.26817805840504e-07	-0.0238378482944177	0.0152758825090941	0.0474983377789809	0.0271142474990341	0.0147585968921608
cg07615351	chr16	75087014	1.26822789198379e-07	-0.0284971970917253	0.807964132298656	-0.00296016303879061	0.105914909060661	-0.0138084471208968
cg15879316	chr22	46934089	1.26862311608332e-07	0.0156744928483637	0.000179339028404526	0.00950168480472259	6.89538211743269e-06	0.00988842820751682
cg00339232	chr1	44798857	1.26881762016822e-07	-0.0248221550810097	0.734599053526707	-0.00221259525229447	0.380154666160431	0.00480267816869532
cg00175150	chr1	150486261	1.26905562380973e-07	0.0240741151368054	0.00148794351242672	0.017301306412298	0.000115456466235338	0.023665839634842
cg21366321	chr3	141168465	1.26933918238644e-07	-0.0327745430016357	0.0170079690082552	0.028431831703974	0.0543900696787056	0.0140490719291056
cg13778604	chr9	14562893	1.2693609179856e-07	-0.0273289480884169	0.349680281041161	0.00550280253578487	0.487554212490972	-0.00393648846455408
cg00352195	chr16	30773975	1.26944610571456e-07	0.00731110891161374	0.00832324095412583	-0.00413065213481743	0.0383969723170769	-0.00562313309563121
cg00342590	chr19	50864954	1.26968582894492e-07	0.0287261207315713	0.000305915008726211	0.0236879153097373	0.000934583752019728	0.0305816311393497
cg21551087	chr2	75881537	1.2697490357666e-07	-0.0436546571725495	0.00250694309110721	0.061324349286994	0.0101291533581258	0.0296578662690325
cg00877691	chr4	151177553	1.27001014639379e-07	0.0827396013085879	0.0385136020029524	0.0346115204388073	0.00388901791230287	0.0529505659726798
cg00334424	chr2	145559337	1.27001744068219e-07	0.0588703696466302	8.30232963595759e-05	0.0736200273783273	0.00123061917657159	0.065005265877149
cg02658437	chr20	61339804	1.27005638091816e-07	0.0138357518574767	0.527078246131307	-0.00461728340610048	0.235962074735045	-0.00527491798829932
cg06594281	chr17	73083692	1.27024592961102e-07	0.0170861281225671	0.119921001186471	-0.0147009762968348	0.824872831578715	-0.000897379687942394
cg04443324	chr5	150948306	1.27054004122862e-07	0.0242332988207278	1.3972504047394e-06	0.0420907101722796	0.000189219693001957	0.0263892028712044
cg00267352	chrX	149613734	1.27061247112014e-07	-0.0584667150794961	0.797642018708782	-0.00380083981330837	0.0168383151838896	-0.027958476951883
cg02912790	chr19	45445491	1.27063565286339e-07	-0.0296950171427941	0.196451693618183	-0.0145298601943357	0.0219756824171092	-0.0270135957340487
cg26769720	chr7	121950506	1.27070732858151e-07	0.0142326326108941	0.011586803713744	-0.0112344481015067	0.345852373411152	-0.00535907346254587
cg25987478	chr1	155050129	1.27086846740172e-07	0.0201020441114521	0.00144468235626448	0.0261920562183975	9.55741980066608e-05	0.0352211005190468
cg27513979	chr13	96743895	1.27087328146331e-07	0.00799164093807444	0.400987708018733	-0.00147496184242222	0.944518916492034	9.3183818880816e-05
cg04154276	chr10	23983888	1.27092111667406e-07	0.0203803899339016	0.326433074411109	-0.00653262245955712	0.682354452555742	0.00125582907670304
cg09188840	chr17	4699533	1.27105961386835e-07	0.014372735607232	0.0129308837263932	-0.00574926111476723	0.556413270672282	-0.00169433777624398
cg02767164	chr2	204192725	1.27112006748126e-07	0.00858173887890838	0.123580245831421	-0.0042932825433297	0.237188197472633	-0.00300316444400595
cg22112825	chr17	80907944	1.27119864331092e-07	0.0161729906463791	0.0120305277643165	0.0106551637912299	0.0172189630978419	0.0105838915634684
cg20865961	chr3	49341766	1.27120060094059e-07	-0.0262302459196521	0.954839163708463	-0.00036119561700139	0.131499235297695	0.00860454764432601
cg25844488	chr11	88346168	1.2715603373825e-07	-0.017014582189779	0.00581785835473291	-0.0191749675102701	0.0554976685700331	-0.0124085925538347
cg17877907	chr15	49075379	1.27181654751731e-07	-0.0399110969930998	0.0458643306289305	0.0365479116571586	0.0144862877452988	0.0212730907291055
cg05059291	chr20	61703362	1.27181977725416e-07	0.0210671434981363	0.0865417625450969	-0.00934623829769799	0.0272246063591177	-0.0138329730218824
cg02966153	chr19	1401767	1.27214624051183e-07	0.0142750808179011	0.599042334966764	-0.00180349194983728	0.323061983319339	-0.00208157655261761
cg08890080	chr2	1863232	1.27224929425071e-07	0.0551034489597557	0.15166021768385	0.0199290976726873	0.214972141852697	0.0156763053892814
cg01427977	chr12	5737225	1.27225954522292e-07	-0.019901997769355	0.681500399044463	0.00202647126918502	0.996652656028617	-1.76045861630299e-05
cg06014227	chr12	13028038	1.27256891385432e-07	-0.025420222747087	1.82782505278125e-05	-0.034407860540658	0.000151543455610883	-0.0288619527283693
cg06650105	chr16	4459619	1.27327385234634e-07	-0.0313152415431856	0.000465704391697353	-0.0354627178144977	4.71922334277251e-05	-0.0414940138672802
cg01094580	chr2	191796184	1.27338347699085e-07	-0.0821595439762078	0.0278047636811206	0.0925645422221563	0.0220561000593676	0.0542255290970761
cg20241658	chr10	71892719	1.27353727955951e-07	0.0205795208137237	8.43424071305251e-07	0.0172256802168622	2.26637707674771e-05	0.0162927711201692
cg20158366	chr12	124782543	1.27357199642533e-07	0.0278188000788304	0.236819686784358	-0.00902164264374307	0.361477942182282	-0.00481605523074813
cg00562132	chr3	149336011	1.27374269582188e-07	-0.0190804215983149	0.00187336671245928	-0.0200576633424883	0.00965997507100123	-0.0140557100954989
cg01129684	chr12	113734293	1.27387640505113e-07	-0.0175015028235658	0.000185797201293029	-0.0240240957700937	0.000146151754633463	-0.0219425062796759
cg23928088	chr20	23420355	1.27392680123231e-07	-0.0221012902270288	0.306007596709618	-0.00521957593885191	0.227551793029641	-0.00789845717914756
cg13662093	chr20	33865505	1.27397830640277e-07	0.00749117421894239	0.0108449125042681	-0.00668346251704784	0.0976014496413693	-0.00453004658550814
cg24365984	chr11	121031247	1.27425045117915e-07	-0.0298553625990716	4.53014530127452e-06	-0.0480360448244111	3.6828114328157e-07	-0.0582351879426058
cg07873768	chr14	68184318	1.27461482048909e-07	-0.0162080892212075	0.0334378646472407	-0.0231862179945908	0.814148325567208	-0.00361977109045765
cg04893180	chr7	133261440	1.27489569403913e-07	-0.0231752860624935	0.0134567320018973	-0.0118964312314246	0.000162724418310964	-0.0166868414996185
cg09075787	chr2	69965513	1.27491268519441e-07	-0.0165621764733104	0.207093323581725	0.00852672954992168	0.372496437859064	0.00522862406237747
cg00385863	chr1	41847974	1.27493444962571e-07	0.0061605883892958	0.272409460186823	0.00261507772637909	0.37871755290592	-0.00138731529923761
cg05707491	chr21	37433225	1.27517499320719e-07	0.0179777738926391	0.897666014689999	-0.000851348384467542	0.344849210283477	0.00273767051528452
cg22283297	chr12	113773020	1.27518530495012e-07	0.0142676405279412	0.0148044246210132	-0.00609936875553561	0.00148130137650669	-0.0106236377371654
cg25459295	chr6	28233576	1.27536291738553e-07	-0.0914953459581376	0.0232510427590804	0.0868098171502065	0.00143551110654207	0.0936353565153157
cg09338489	chr11	116484495	1.27546977487593e-07	0.0643029721343647	7.44768252284846e-05	0.064982775819515	1.22804176388013e-05	0.0837797424497388
cg27596538	chr9	114287528	1.27552431167926e-07	0.0105797302226249	0.0242004285024999	-0.00731603360476448	0.00532812320735898	-0.00875593869154305
cg00323014	chr10	125928304	1.27555762574987e-07	-0.0239686659168667	5.85276831908341e-11	-0.0460833303792339	2.15961058025526e-08	-0.0440741708091985
cg09611490	chr2	97193080	1.27565213621898e-07	0.0122671651283825	0.489330853337529	-0.00193018180614098	0.142405284291157	-0.00613344657340694
cg16087679	chr17	33771828	1.2757800939019e-07	-0.0465105206897143	0.000231448202603822	0.063498628078346	0.00128199475961454	0.0259873584039631
cg04595983	chr4	156298166	1.27616849816087e-07	0.015789991710163	0.745119034683617	-0.00179550771681493	0.624552745237164	0.00129042619645053
cg16717162	chr21	33458714	1.27623080320467e-07	-0.0786455659913261	0.0255292221091129	0.0723009143877449	0.00467077777057728	0.0338770237225537
cg13323817	chr1	1327983	1.27647283325892e-07	-0.0530156999888359	0.0130782183637736	0.0233545552100525	0.0266922725244327	0.0204428512216797
cg04373637	chr9	136263503	1.27654292205436e-07	-0.0186826170257726	0.00312557996148422	-0.0221043494012516	4.5715403916378e-06	-0.0175243899559532
cg04551902	chr19	51459745	1.27699454984127e-07	-0.0256914952046912	0.157767212344364	-0.00832388267805441	0.00101921235829754	-0.0174537421717358
cg20270341	chr11	105022900	1.27700053194506e-07	-0.028853511478866	0.217825512421863	0.0183931492552015	0.353268251584809	0.00707293782350204
cg02430035	chr9	112012210	1.27707996190213e-07	-0.0219500780376303	2.08339562263074e-05	-0.0256370949257332	1.90968171604928e-06	-0.0269546087921505
cg21044769	chr17	1208282	1.27709413751509e-07	-0.0214918798169584	1.246235493268e-05	-0.0335467506565532	0.000197294492623242	-0.0293474808627278
cg26705408	chr10	127220270	1.27715966471294e-07	-0.0732449933332192	8.32793005643354e-08	-0.158824075568344	6.52411411889503e-07	-0.147115432772321
cg20222493	chr6	116638408	1.27716632392776e-07	-0.0212238873500737	0.741565632861238	-0.00221644643212845	0.449000485133208	-0.0056525736046612
cg15792338	chr19	31840743	1.27719419885687e-07	0.0221199399658105	0.312499980683207	-0.0120899899531954	0.797774154067931	-0.00209803943129975
cg22131726	chr6	154614218	1.27730271272065e-07	-0.0357188588229852	0.0022224368664137	0.0722054141824615	0.000258378907032858	0.0466761033741619
cg23391218	chr5	145757624	1.27745286766025e-07	0.0488101931049975	0.000929854977372611	0.0458853648475491	0.00059836033504836	0.0626368651429288
cg05052407	chr16	4389420	1.27777961298778e-07	-0.0356542528303475	2.69885582001733e-10	-0.0761363993044446	2.64350103687793e-07	-0.063960006726912
cg24775027	chr2	185459721	1.27796747489213e-07	-0.0357880903208912	0.0700960171601789	0.0374451257188271	0.193439737960668	0.00901582930665724
cg25762282	chr17	1063895	1.27797080545572e-07	-0.0259120272757204	0.000146179114934409	-0.0302796200718224	3.04964983169853e-05	-0.02736470837787
cg11573308	chr7	2025483	1.27812034804723e-07	-0.0304529392587616	0.714179922090628	-0.00307128838309509	0.2597727933354	-0.00955160511444278
cg12674840	chr4	2275801	1.27812865535975e-07	-0.0270683836117908	0.00106352436285109	-0.0304431589939531	0.00131714667430032	-0.0412928082760864
cg20284984	chr11	1587851	1.2782071519316e-07	-0.0266567723969824	0.00786756920082236	-0.0219845417683196	3.76152440008925e-05	-0.028144260208219
cg17933917	chr22	37531938	1.27842691623006e-07	-0.0280592986287179	1.30789068314251e-05	-0.0317982331136675	5.90944669535894e-05	-0.0364768451465786
cg12247673	chr6	2476524	1.27856567300962e-07	-0.0207082547865077	0.317102280343324	-0.0067670571665776	3.488301907414e-05	-0.0243073054680817
cg07721658	chr10	125238026	1.27867595327974e-07	-0.0271520939990361	0.00342651802778473	-0.0176954912591323	4.16012743157835e-08	-0.0457617492646929
cg15741571	chr14	55386920	1.27893095735425e-07	0.0315473817024228	0.000286802388013647	0.0384002407115298	0.000112545574103947	0.040721581669253
cg03917489	chr1	184079424	1.2790245952549e-07	-0.0278574707015498	0.382917232699279	-0.0102485920565935	0.104585055124437	-0.013289750887645
cg03319208	chr9	87317110	1.27913074834525e-07	0.0294984978692688	0.279796842380688	0.00917697113991278	0.407846771666324	0.00496932392321079
cg18754985	chr3	98237750	1.27926638119335e-07	-0.0196920335014377	7.03812218989043e-05	-0.0241861302512203	7.72767293341355e-06	-0.0284297370498476
cg06631812	chr16	66722245	1.27930435189016e-07	-0.0337484731320902	0.020580868240955	0.0205555004856982	0.39789528168659	0.0072354191485049
cg26769081	chr4	183133446	1.27962286891884e-07	-0.0825280927552673	7.96373259750488e-07	-0.108711270731972	8.99880457916688e-05	-0.0935154856639516
cg06379040	chr15	71187132	1.27967931658322e-07	-0.0406364034817763	0.00745149396354537	0.0487944019854964	0.393502301584014	0.00991363359806362
cg19750700	chr11	9336234	1.27968181714529e-07	0.00744982946966998	3.66411020997658e-07	-0.0204750338220095	0.000171528771578399	-0.0134356963603423
cg13623862	chr3	33122628	1.27985924292152e-07	-0.0195557858931474	0.00426502391079063	-0.0220169466442091	0.00414814284683186	-0.0218219481415663
cg10371560	chr16	31270433	1.27991405177162e-07	-0.0212827940293254	1.11909374469969e-06	-0.0346623759351728	0.000392437051016323	-0.0302077593740737
cg13906823	chr1	161008824	1.2799670985882e-07	0.0299017999799021	0.00262074331835457	0.0218970314961722	0.0214700525851248	0.0190666054952632
cg18944451	chr2	177023716	1.28073178833121e-07	0.0255722504608449	0.956099453113184	-0.000369627093544058	0.106883482470329	0.00427963541715193
cg00547777	chr2	203736784	1.2809156076588e-07	0.0296317377015617	0.508597462356201	0.00652611829710877	0.380086330013839	-0.00645708425589222
cg26561136	chr11	113704334	1.28094624302257e-07	0.0509748928363406	2.94958569055959e-06	0.0745711339997954	9.61482764695547e-07	0.0698295894379121
cg08160980	chr1	46668840	1.28097601047624e-07	0.0205104432860253	0.0723995532770356	0.00564133120941826	0.000113691116367451	0.00880202294434227
cg14322157	chr9	101136882	1.28103965303203e-07	0.0516599850454688	0.0270982343608971	0.029944445734137	0.000199882715398295	0.0528292422097057
cg14066556	chr15	90788446	1.28127312617176e-07	0.0384397696609098	0.149287039183244	0.0148987652418241	0.174642724301453	0.0148797201146575
cg03793814	chr13	79232732	1.28148596676388e-07	0.0174153512887895	0.294459534274986	0.00299777944196557	0.133540784747439	0.0026324445438113
cg08565041	chr12	27143031	1.28163537470112e-07	-0.0308738848838854	0.0241888886857369	-0.0213125516584174	0.041192576689126	-0.0195497273958644
cg13556920	chr18	10708333	1.28168625983159e-07	-0.0241308859240926	0.0262261612957921	0.0191134406255683	0.104294235319904	0.0109203676097924
cg11568374	chr2	64015338	1.28179222875062e-07	0.0481709756095993	3.9180599490505e-06	0.118947609997715	6.06631798881641e-08	0.111589365008413
cg21818713	chr3	22413582	1.28220099890683e-07	0.0132412735956555	0.85638146570874	0.000972108330154457	0.71608387633099	0.00184605395365529
cg15295441	chr3	151309377	1.28232339914826e-07	-0.037265115358547	0.0405748825132064	0.0603899940660934	0.0165871904377076	0.0243604493331042
cg27254225	chrY	15811945	1.28236050962305e-07	-0.0427086653274553	0.00391166251750736	0.038324238969336	0.00538285172843198	0.0308440396191464
cg13643894	chr18	57364722	1.28241013843738e-07	0.0090142467409905	0.818347026693483	0.000998803755186255	0.67204030264069	0.00148024972172583
cg08041992	chr21	33449118	1.2828692758701e-07	0.0790226763109859	0.00341947014335338	0.058707704885306	0.0467459641439045	0.043429464008259
cg04233664	chr10	126848743	1.28295730626195e-07	0.00581147539433854	0.164215002439437	-0.00224929506820722	0.310469463464054	-0.00185664639242036
cg19384106	chr6	33289202	1.28300336025493e-07	0.0640883989018224	0.000619412595005131	0.0507706077752754	0.000401958390812735	0.0676360714514938
cg01697732	chr17	66597500	1.28319990706222e-07	0.00816860708995176	0.409342667536671	0.0019329984689565	0.408808071332832	0.0018395181769283
cg01147015	chr3	182583164	1.28330249867665e-07	-0.0878930658883205	0.0311881797342187	0.0786784467053433	0.0375526922800368	0.0550949036781218
cg13311832	chr6	29549147	1.28355883656262e-07	-0.0361017289122779	0.0993961178607116	0.014232865984403	0.0272698479132623	0.0270470330715812
cg26536164	chr3	46539018	1.28393710241149e-07	-0.0186551738980746	8.46466559875729e-08	-0.0457109005301318	1.78050040473295e-07	-0.0397673406046089
cg02257090	chr6	149069452	1.28397326033293e-07	0.0181870416658585	0.24612227699562	-0.00798160925105456	0.766544610081701	-0.00138779017955191
cg03078718	chr7	93621830	1.28424968926727e-07	-0.0287039111836324	0.733303103641849	-0.00226117196435693	0.984029455662602	0.000102332208649329
cg12166599	chrX	55026360	1.28437606802002e-07	0.0122441315928787	0.0129052420542729	-0.00722909464415195	0.0133355272629204	-0.00779314825261402
cg21181247	chr14	88965291	1.28455661879809e-07	-0.0769279383812889	0.106896674256798	0.0488582658577517	0.144556433570948	0.0324040094353978
cg27448595	chr11	875569	1.28456657829463e-07	0.00660646293020608	0.0145257041307508	-0.00646840805701492	0.0386708245210419	-0.00517842526642223
cg27137810	chr14	96857584	1.28470269796995e-07	0.01181266167781	0.027814538852844	-0.00479608597754725	0.0237402368806046	-0.00639514999069301
cg11818555	chr13	30700159	1.28479007280563e-07	-0.0506703337385256	0.207358151922192	0.0140035528347362	0.397576252509338	0.00862188653344151
cg14679822	chrX	39700504	1.2848832294001e-07	-0.0382576074426896	0.0322684286565002	-0.0187035175398206	2.40895000537767e-06	-0.0384536236484717
cg02739280	chr11	20119229	1.28491439615487e-07	-0.0243062782913102	0.0126722615675015	-0.0221835656588928	0.0111337078996034	-0.0259930284781723
cg27476034	chr18	34973921	1.28511811579855e-07	0.0240550997451962	0.138726476603641	-0.0159023911958412	0.935255858019488	0.00046258131263329
cg19211186	chr10	71469745	1.28559093324824e-07	-0.0305953684613294	0.28455498727422	-0.0121812743411173	0.0209294333730544	-0.0239980808169863
cg01096688	chr1	48628489	1.2855999755395e-07	-0.0172557463687305	0.293047004299359	0.00590147658421117	0.76456990254332	-0.00181907189227006
cg13379122	chr12	105570724	1.28592028383622e-07	-0.0475585296521239	0.00199825301943727	0.0812670504146254	0.000369308041346992	0.0406478267845275
cg24311182	chr1	116610397	1.28599415109063e-07	-0.0221221354229509	0.00122742496513249	-0.0243020539055593	0.00075724365265174	-0.0254300364657922
cg24099938	chr2	25896302	1.28621851650051e-07	0.0133376157412724	0.000115405837660015	0.0377046682077965	0.00637026875621797	0.026128115329534
cg01023615	chr3	112077261	1.28629895091381e-07	0.0906311127262778	0.200397803828728	0.0335760166248282	0.0498096136805476	0.0440277920441117
cg21886951	chr22	46957592	1.28642088497296e-07	0.133279131414271	0.000193407653037696	0.137114308323886	0.000163682461302781	0.153159930424192
cg26583664	chr11	19869363	1.28665203695342e-07	-0.0195569520702009	5.797894078818e-07	-0.0378274513066786	4.06001161085504e-09	-0.0455698973887865
cg08084946	chr6	169974571	1.28684602637981e-07	-0.0234429641051705	0.193165508275509	-0.0112941540583324	0.0715269417879323	-0.0169276741466469
cg20103955	chr1	117578453	1.28701403768425e-07	-0.0350345628389167	0.335082836623799	0.00915635301851618	0.600171287949834	0.00579437904877357
cg01763173	chr2	171674437	1.28702149207097e-07	0.0123247184344254	0.499744280747158	0.00235827847758606	0.0262317156809147	0.00473482209284577
cg01017228	chr4	745235	1.28758072775345e-07	-0.0328112100610526	0.0919468653094408	-0.00988742966353274	0.0103727878664968	-0.0137989055124084
cg17034181	chr1	101362442	1.28775751732928e-07	0.0350749190338703	0.601057555905357	-0.00937637256691869	0.911123898924835	0.00110371926872574
cg02546072	chr22	39898416	1.28788142323047e-07	0.00707443507394908	0.000906910005216086	-0.0105270253393069	0.0144300638665026	-0.00669029741479871
cg13084560	chr1	8418823	1.28788813819525e-07	0.0176922823297942	0.0629377259177981	-0.00417828820422574	0.0287914760132611	-0.0057768487062101
cg07288631	chr11	22881995	1.28805761075503e-07	-0.0236930781030481	1.70344413354408e-08	-0.0418746374040292	1.67904800635782e-08	-0.0463394004292991
cg12614519	chr1	10266991	1.28821848804774e-07	-0.0243340049878297	0.0204934804580959	-0.0102929300740918	0.803254826922878	-0.00106985838988009
cg12896271	chr4	119512856	1.28856468272406e-07	0.0797762230334769	0.000138129622193145	0.0868082504666869	0.000624789851935099	0.0939660606343589
cg08487063	chr10	102894639	1.28902888821637e-07	0.0237642600869795	0.775075601420093	-0.00202363455469057	0.702080349876169	0.00251001746547498
cg02270786	chr1	45474858	1.2891970251334e-07	0.0184235151096161	0.0038176215831123	0.0165181858073948	0.000502486776882646	0.0138468542717652
cg06521685	chr9	117420461	1.28923420381775e-07	-0.0179202113471816	0.191558916005876	-0.01141297710174	0.00422145786108664	-0.0185214309011953
cg01560790	chr2	55845057	1.28935780904163e-07	0.00959801463311228	1.27926154372946e-05	-0.0124350440235016	0.00943394979968785	-0.00708533911983153
cg12650547	chr7	65420912	1.28942994999187e-07	-0.0234358695367331	0.265808269404613	0.00938508682579992	0.000290634557707172	0.0310369755623854
cg14164044	chr15	89952135	1.28977247249232e-07	0.0101644507203582	0.00666760072097057	0.00591720682436407	0.0202572701160036	0.00481753260105485
cg20304530	chr15	88502498	1.29040528616414e-07	-0.0696689566446533	0.0119661046088441	-0.0676163721713717	9.90473069223682e-05	-0.10217600194512
cg21951877	chr7	97734726	1.29051085029968e-07	-0.0281391448553934	0.0605943321021687	-0.0215887618613692	0.00184047477632473	-0.0280817621779014
cg07384357	chr20	62499359	1.29052701083864e-07	-0.0390472499837555	0.45199271074975	0.0117526519245231	0.559154178979676	-0.00603330023834951
cg03214474	chr2	90107572	1.2906930864687e-07	-0.0451682515384721	0.320224588902599	0.018732930625614	0.110277060674951	0.0155196273570087
cg04996334	chr9	129381005	1.29081287054294e-07	0.0496437244420463	1.1734209174336e-06	0.0505737825667513	1.25432487428201e-07	0.0485154621349284
cg00718333	chr1	111683195	1.29091502853262e-07	0.0149066156218472	0.00143444418643423	-0.00952795401972654	8.25068463421498e-06	-0.0120776052346508
cg05495611	chr11	44243314	1.29095644365019e-07	-0.0412775467265305	0.0810208165654497	0.0186295680036471	0.234844904002457	0.0116870637144647
cg25050135	chr14	50234146	1.29141573477297e-07	0.0161575342676818	0.130998000781942	-0.00634989365520881	0.0610090050970021	-0.00709410798305845
cg02306612	chr3	44666377	1.29142540384814e-07	0.0113485223626033	0.120327821652729	-0.00461349103994873	0.942860351708342	-0.000305012806339474
cg14396306	chr2	231740398	1.29152374256819e-07	-0.0302630411956356	1.61778395749021e-06	-0.0386993364609115	0.000236889866048763	-0.033200861582214
cg22163183	chr16	84257546	1.2915316993423e-07	-0.0152573822341164	0.00026714080259807	-0.0209895914242504	0.00176140815582173	-0.017466469232212
cg11337790	chr10	29932431	1.2915430584485e-07	-0.0239686021014261	0.0486602924179791	0.0142679325212325	0.854338396132356	0.00153537239424939
cg04763554	chr1	98511258	1.29155603943453e-07	0.0150003116484396	1.68009608457646e-05	0.00792421195065978	3.6342209014533e-07	0.0152960097273854
cg16212754	chr14	56777251	1.29166969490017e-07	0.0414121886978678	5.61611293531188e-08	0.077736585566458	9.87788160719357e-07	0.0800490303070171
cg15805337	chr11	12935897	1.29175347355737e-07	-0.0175981544877406	0.000352052356668507	-0.0212503741155635	8.00832300555233e-05	-0.0231671935889593
cg26009944	chr1	52210504	1.29191993970865e-07	-0.028460361338589	0.47267105668502	-0.00735936532189376	0.138309759950867	-0.0123881822981534
cg15244995	chr2	71792078	1.292013853871e-07	-0.0248315212773087	0.00575816494560092	-0.0251261569719266	1.78168905334715e-07	-0.0371179959490742
cg20349824	chr13	52249333	1.2920235171086e-07	-0.0304087454851567	0.035928235341973	0.0244245015490919	0.0471623250282137	0.0173335436850564
cg12478384	chr3	64671764	1.29207100990791e-07	0.028775398392421	2.22942581314078e-06	0.023922939189551	1.35698962714742e-05	0.0290833417832146
cg09663584	chr15	77347405	1.29243257231292e-07	-0.0301143175918501	0.00349462505575565	0.0237110991871823	0.0117531821912933	0.0163511130533123
cg07446376	chr1	3263569	1.29253191628025e-07	-0.0303139571149933	0.0499964920669813	-0.0212674544736489	0.0013990257271565	-0.0272997737170783
cg04745458	chr2	186835120	1.29259069395023e-07	-0.0620458812924336	0.0600823862620543	0.0565323638143706	0.800360407391968	0.00281060663761337
cg23812775	chr10	48416899	1.29316031951649e-07	0.113230335267211	0.00127612458766991	0.0926232716884938	0.00179197852795695	0.119074147176248
cg07296086	chr9	79239991	1.29386959094003e-07	0.0559431467630859	8.62744602999352e-06	0.137403646283657	1.07399834564122e-07	0.131006091451926
cg13042138	chr10	64337602	1.2940012419164e-07	0.0497236743171825	1.85380876722904e-05	0.0447267887850555	3.03542003544683e-08	0.0698922262678505
cg15273575	chr6	145090803	1.29413977186075e-07	0.0123774202921414	0.0123011392631267	0.0124968514802371	0.403104518563477	0.00390433802835518
cg13519595	chr3	64788295	1.29426887554293e-07	-0.0200077297734894	0.0179499372283252	-0.0147799601101261	0.151138757785329	-0.00638843108054711
cg20273725	chr5	141123108	1.29434600271749e-07	-0.0627538535557123	0.000381303178266969	-0.0618809722383629	0.00416818058382121	-0.0569404036435069
cg22824748	chr10	95425262	1.29435490345757e-07	-0.0305736517617379	0.020260389122045	0.0181029350394111	0.0782797008261803	0.0129920454329532
cg17561704	chr11	126465287	1.2947740617395e-07	-0.0269104873634676	0.00163352680945194	-0.0191969815377717	0.000271339269101831	-0.0183524748482867
cg08680266	chr1	212341521	1.29495526270348e-07	0.0900095469584926	7.92924672912077e-05	0.123757922540845	7.50107569271051e-06	0.151151848985291
cg23542533	chr3	126500809	1.29501194281425e-07	-0.0211738006803463	3.47603069432411e-09	-0.0468146529840747	3.53673973203814e-12	-0.0616883549185365
cg01806713	chr5	109041166	1.29503992644977e-07	-0.0327205415110508	0.0831848450344592	0.011859201749931	0.000265179416165046	0.0275240814544147
cg02902613	chr3	70581038	1.29506066579172e-07	0.0316930754212959	0.00102029000178565	0.0281941783936647	0.000103256391536321	0.0407878348764896
cg15521773	chr1	3284763	1.29511996103702e-07	-0.0248662220992697	1.04788999525301e-07	-0.0443038315867889	1.06442442290021e-07	-0.04870762962678
cg22370920	chr12	117562500	1.29529744999495e-07	-0.0258065129746934	0.000155435778514703	-0.031535491642556	7.32963295300247e-07	-0.0275629549528329
cg11336053	chr3	122135006	1.29535542489833e-07	0.00569362566322585	8.23945737184363e-05	-0.00609790813302395	0.000367472434052236	-0.00567163986266486
cg08304608	chr20	57594200	1.29549827487739e-07	-0.0320080349229524	0.12429307820799	-0.0204208090904205	5.04394103096211e-05	-0.033326766918113
cg02709181	chr11	94276895	1.29554385327798e-07	0.00834205661623785	0.0179107053855127	-0.00636529280203025	0.048294547963962	-0.00276611782384064
cg12758317	chr17	73538739	1.29598129607533e-07	-0.0302152773983249	0.00395400360934065	-0.0190284560136085	0.0992317917885835	-0.0123263892519714
cg03836638	chr4	165105836	1.29602100564994e-07	-0.0332481084143763	0.202546808953884	0.0228618780290353	0.715741891268531	0.00392835189015506
cg14427776	chr9	113401155	1.2961215812904e-07	-0.070245231087212	0.00876366486230951	0.090888395414561	0.852555226057446	0.00220056199798326
cg22657923	chr3	178525023	1.29616903674446e-07	-0.0453606884543968	0.0791287464289378	0.0418274747789804	0.164223447389993	-0.013121407470778
cg04041046	chr2	63422485	1.29617587075235e-07	-0.034567575820794	0.115073603010286	0.0203933247709481	0.0402235444112494	0.0136028633777688
cg00339441	chr10	112431849	1.29619047335476e-07	0.0247895261726721	0.717888193910284	-0.00207132448470383	0.567529976534268	-0.00232022641669903
cg04546055	chr9	79093609	1.29667732507598e-07	0.0304610141726257	1.05420103069586e-05	0.0565467958876098	1.26554077860164e-07	0.0645272084065677
cg12606401	chr2	204876047	1.29680163348283e-07	-0.0437732442243926	1.91955373317491e-07	-0.0989484803193565	7.04880942371598e-05	-0.0756146788521901
cg05787842	chr15	25218531	1.29694485315812e-07	-0.0264926543931771	5.25072255611763e-08	-0.0411674747009055	7.292920515157e-05	-0.034533481439889
cg01767544	chr14	106321115	1.2973085594001e-07	-0.025309689808015	6.67302110862248e-09	-0.0372607909236175	3.77752508366518e-07	-0.0431840238438686
cg15364874	chr21	45925869	1.29749433686129e-07	-0.0259307081251216	8.83417498094535e-07	-0.0325229819156707	1.92792779077707e-08	-0.04163099688
cg19914802	chr8	123715757	1.29776589324654e-07	-0.0231766744108604	0.00112574905909281	-0.0338556327076942	0.000112119258409167	-0.0356031731193023
cg15003194	chr11	133910729	1.29787386767326e-07	0.0397812498693222	0.014255199492588	0.0231013637132539	0.000637261582052276	0.0258670505924259
cg12768508	chr7	155963097	1.2981876706429e-07	-0.0227885940716323	0.0513510432957621	-0.0176437227069793	0.00112433474614758	-0.0234716866241731
cg01099363	chr19	54652700	1.29820275640171e-07	-0.0231515664546425	1.74869970774163e-05	-0.0445916428373037	3.49707580938711e-05	-0.0328721258113903
cg25652024	chr7	127506210	1.29840386755902e-07	-0.0267686026472997	0.280273762491712	0.00607870954563612	0.621410268027791	0.00332070874944627
cg25166835	chr12	1744349	1.29861968262365e-07	-0.0242382252979012	9.7830228352146e-09	-0.0607479256587655	8.98558017915998e-09	-0.0536861872225877
cg02932311	chr5	122736203	1.29864872197368e-07	-0.0464680988681648	0.0408790132888264	0.0517176408861762	0.103873678026167	0.0183349818274884
cg13910185	chr11	121323832	1.29881678506041e-07	0.0408926177935283	1.14798958739821e-07	0.036482032036149	7.25339748848052e-11	0.0449566486410991
cg06459378	chr7	99333757	1.29891243610182e-07	-0.0273145042892087	0.168033557295396	-0.00888121821855578	0.0258866472284621	-0.0129583019491535
cg09903951	chr22	20161331	1.29891514975503e-07	-0.0307180359666033	0.332243001419614	-0.0115784385347579	0.0140754182539774	-0.0251811549448918
cg03011348	chr7	23710142	1.29891958803885e-07	-0.0319098111595955	0.313287200446433	0.0156422686076682	0.679422985673834	0.00358284842348107
cg07757108	chr7	37758474	1.2989568977114e-07	-0.0172289493206932	2.62886554957527e-05	-0.0383290576525839	1.22110332583492e-07	-0.0415552530754486
cg15552239	chr22	36623087	1.29901697592931e-07	0.0368457662018577	1.44518478269485e-05	0.073055201713132	0.000104681965831436	0.0703626526160222
cg23703711	chr8	23112624	1.29906290733274e-07	-0.0219476058158217	0.00280022675677958	-0.0178726007660638	0.00233245107262458	-0.0225409396797242
cg04057861	chr13	103347391	1.29908357664366e-07	-0.0397797895164926	9.58689963184388e-09	-0.0755327398825251	1.89434933033174e-05	-0.0709270675859195
cg05405124	chr5	71748948	1.29915067480506e-07	-0.0198652918753	0.000168742184189357	-0.0241457015250875	4.814782914871e-05	-0.0249807942620937
cg07642445	chr6	27855795	1.29972137563658e-07	-0.0185748598234534	0.569882524661187	-0.00308855107803132	0.736505700714025	0.00143655676963286
cg03062944	chr10	6183455	1.30019152071952e-07	-0.123780789033349	0.000540163426523268	-0.10711893133098	0.000676766812906105	-0.116984186374127
cg12004430	chr2	3327257	1.30039510417414e-07	0.0160587317439677	0.120478124726028	-0.0054571597307863	0.516666657273521	-0.00239936173746786
cg05893047	chr5	93422591	1.30045989556882e-07	0.0336664410504056	0.000181341714481874	0.0354447150290036	1.47918596367163e-07	0.0439014774916629
cg16258545	chr2	128334565	1.30056435221245e-07	-0.0202247559272823	2.01607849470028e-06	-0.0309258681988024	5.58754317155372e-07	-0.031885521975695
cg23026969	chr16	30621731	1.30069619255326e-07	0.00694156452391365	0.000157644752621703	-0.00792985558277218	0.000240650880859386	-0.0053893904566208
cg25060589	chr22	35775477	1.30075612299683e-07	0.0190835544299769	0.0376035735675663	-0.00937281649367767	0.830714142702349	0.00111454674793898
cg03654387	chr3	55559010	1.30086217515029e-07	-0.0157291668929187	1.39818654465894e-08	-0.040243680786996	2.79159719551782e-07	-0.0318056332494906
cg20215695	chr21	34602070	1.30098052704859e-07	0.00666129880347007	0.00177290565180075	-0.00727875985788799	0.000293239860271188	-0.00532571062604318
cg06322035	chr1	44266650	1.30112583264373e-07	-0.0220065338711872	0.355195731917902	0.00502245600161878	0.885025080575324	-0.00101666972088717
cg06598555	chr14	68953706	1.30134570903925e-07	0.0181077885102153	0.198562474233739	-0.00692022643899325	0.755044081392054	0.00105450561553351
cg13891985	chr10	13482679	1.30155887420811e-07	0.00988196840526626	0.0382308322838385	-0.0040807673036691	0.0967443758622922	-0.00267017042861821
cg05606977	chr2	33065501	1.30176934769725e-07	-0.0211996586590858	6.44953430878732e-07	-0.0330899267408583	8.23297853619092e-08	-0.0314477140504017
cg01810623	chr12	68592757	1.30194453308617e-07	-0.028483846377174	0.372797214178321	-0.00711628277430123	0.9559445670727	0.000428437040374377
cg23191324	chr1	152849769	1.30196339851321e-07	-0.0180282989133451	0.320392160340275	-0.00609790376954299	0.11832275911677	-0.00794974120578471
cg24851988	chr21	34617885	1.30205201785662e-07	-0.0198766021820403	1.27989585535168e-05	-0.0329330700382547	2.54405178975298e-05	-0.0299747748019145
cg21068480	chr2	85980500	1.30226025857922e-07	0.0143129669738177	0.0349780463949702	0.00406521968187938	0.0153832760936781	0.00688718234328819
cg14778555	chr3	56649201	1.30276794817781e-07	-0.0288944375393941	0.0516460816316483	0.0236943876971252	0.0477868828158769	0.0108346065808188
cg20195762	chr3	99924166	1.30341135442457e-07	-0.0257220674426438	7.07659307054271e-10	-0.0537248458541257	1.28730090392943e-10	-0.0541371011656749
cg10916401	chr5	3286167	1.30344961150035e-07	-0.0257886328692032	0.000188597818687246	-0.0282450546182846	0.000115987910181922	-0.0350916206631902
cg02058483	chr11	35442918	1.30390804047754e-07	0.0658933853015319	0.000206119488775038	0.0869657843210006	3.73606142372871e-05	0.0962034787228891
cg23628404	chr16	28008374	1.30417414624714e-07	-0.0227295906573661	0.454368179091371	0.0047372309174688	0.413925270259843	0.00450632420638007
cg22905769	chr10	80071275	1.30449237538855e-07	-0.0343134692254101	0.98077718179307	-0.00030507818333985	0.00145383420965744	-0.0339057694837411
cg22855731	chr1	162619433	1.30455409609389e-07	-0.019343065569671	0.00417436753956505	-0.0107922072417053	0.112615887984885	-0.00929699404488222
cg17462394	chr1	32574218	1.30455518206452e-07	0.0111325346310624	0.000825528977615956	-0.0103833903310689	0.0193362356014131	-0.008034265323653
cg11015549	chr19	1026207	1.30463438632451e-07	0.0227191303543057	0.00135571813430629	0.0086463538298731	0.000395745734902612	0.01335259014199
cg05530195	chr17	41194044	1.30467622079649e-07	0.0230582841267782	0.000295821291538556	0.0245746936203714	0.000411159457435681	0.0242910639974196
cg02536721	chr12	115206293	1.3049440793509e-07	-0.0469999141681528	0.000185162177126786	-0.0599545723227234	0.00936325834737825	-0.0296064305525535
cg13423054	chr3	160192028	1.30510525099492e-07	-0.0186607706094032	0.0198498425645762	-0.011660783948351	0.0633766269752849	-0.0147588464806252
cg25883027	chr14	36838998	1.30521149039203e-07	-0.0790947723306147	0.0225577892927274	0.0774260188063987	0.0171492894955997	0.0500783779552573
cg26196162	chr6	830036	1.3053287434223e-07	-0.0487784435142766	3.54916883149663e-05	-0.0525229565508388	0.107312501512643	-0.0297160253972417
cg13765725	chr5	158690036	1.30537539355404e-07	0.0175265121084549	NA	NA	NA	NA
cg24270389	chr12	109724539	1.30541350169364e-07	-0.0227463389114972	0.00549635051535187	-0.0305193539476132	1.03818126799035e-05	-0.0432499204742726
cg05770971	chr11	19263311	1.30541808894931e-07	0.0158778964914939	NA	NA	NA	NA
cg01210860	chr2	9224881	1.3055552057936e-07	-0.0234682992239041	0.585780193851064	0.00236140883203395	0.204490930000621	0.00673436361590867
cg20118650	chr3	127923461	1.30566394937597e-07	-0.0220349702861608	0.232709572139151	0.00589058055684637	0.355553593927067	-0.00582991785957667
cg10583429	chr6	34876170	1.30655284207629e-07	-0.0268696478286126	0.00239099961694451	0.0221359345888947	0.0427525158134829	0.0165021649585523
cg22325606	chr4	125100156	1.30662508745629e-07	-0.0343718227381934	0.592778201465746	-0.00400247733028555	0.40579506787736	-0.00637195183837254
cg26535834	chr2	239426987	1.30668165351478e-07	-0.0207963080304873	0.00783848184568265	-0.0132266537982213	0.348262957911419	-0.00580341799367553
cg21910329	chr12	77631873	1.30689326203052e-07	-0.0186546167438838	3.03548523971523e-10	-0.0340775068826232	4.95902937186201e-06	-0.0267367021128777
cg26570611	chr4	153890037	1.30689650162518e-07	-0.0245260602896388	9.09018792229975e-05	-0.0271340096884846	0.0655783457820236	-0.0176508597900512
cg19024962	chr6	42880869	1.30710181933132e-07	-0.0192573970272688	1.98758958178979e-10	-0.0433392772015951	2.38590695883903e-08	-0.0415725614044462
cg25600049	chr13	53419729	1.30734186558304e-07	0.024486430576747	1.9707274180541e-05	0.00901594508498609	1.48818127443229e-06	0.00876560157195059
cg04428071	chr17	80225377	1.30779435386212e-07	-0.0249134269146646	0.00527819525601479	-0.0216497811059019	0.000290166232731002	-0.022678345575115
cg09246390	chr6	46130814	1.30801674700511e-07	-0.0342817325971682	0.231351123978401	0.0129732259290831	0.545261983002729	0.0036278852894424
cg16639680	chr20	57752454	1.30839724546209e-07	-0.0229424694193053	0.200259036091191	-0.00839504472327703	0.0559316597454088	-0.00902121061740272
cg21879176	chr7	129483589	1.30887978256876e-07	0.0188680187101483	0.0666626173676117	0.00793334133813662	0.087348531194631	0.0115983292940341
cg24843717	chr11	119352283	1.30920658474937e-07	0.0136121922684696	0.535187352481509	-0.00226429637035963	0.352791894208314	0.00314775683904651
cg00964698	chr14	93472810	1.3092478040337e-07	-0.0262764974728189	8.69449980610648e-06	-0.0474787608069628	6.66198802085047e-06	-0.04675904678925
cg20882848	chr2	219483328	1.30974433057744e-07	-0.0240478033341641	9.24185603707731e-05	-0.0254820557892597	0.00163602935124623	-0.0236831388690327
cg25129960	chr12	73815784	1.31019772713433e-07	-0.147372820754476	0.000599642374361492	-0.149991918138956	0.000253988606611146	-0.147863971685487
cg12014547	chr11	20692092	1.31035357020847e-07	0.00886270785698978	NA	NA	NA	NA
cg13485208	chr12	96476607	1.3105411305655e-07	-0.0211226459432064	0.349685506657519	0.00677709447303371	0.468530607084531	0.00442332187344429
cg11036343	chr3	4781326	1.31058029651794e-07	-0.0305166680049712	0.655201869955587	0.00250056950634686	0.180931569989306	0.0072242044011738
cg24584484	chr17	15368148	1.31104776447565e-07	-0.0853590155717128	2.71827974646327e-05	0.13662352260557	2.97467454074092e-05	0.120977836938576
cg08546107	chr12	129636016	1.31107916906104e-07	-0.0261460540916709	4.9638211775803e-08	-0.047905675941864	8.10431398255819e-09	-0.0523042868225453
cg16664454	chr19	50185891	1.3113733082437e-07	-0.0178124395994105	2.62905450280282e-06	-0.0264967753271321	0.000245220367496141	-0.0235557700529336
cg07956434	chr7	100220005	1.31140167498322e-07	-0.0212429311493194	0.498608579934174	-0.00659708407679975	0.0463021511774525	-0.010938856400775
cg18055780	chr19	36189979	1.31151982948226e-07	0.00777050461126238	0.000232904611701923	-0.00907353973041424	3.58172871872019e-05	-0.00720551104759175
cg09150840	chr22	19304193	1.3116242974143e-07	0.0456180000215937	0.485974810858145	0.0127071409958965	0.0887004989103794	0.0417017631323721
cg02365514	chr8	144798535	1.31165811035443e-07	0.020094396909254	0.00214149612707518	0.00532134519992175	0.00711537716038791	0.00989295560227961
cg00260664	chr7	37105350	1.3119316372482e-07	-0.0414701911842146	0.00154424560321105	-0.0374884871369278	1.89758043330172e-05	-0.0530704756009582
cg12651173	chr6	31823344	1.31235793909559e-07	0.0385568702603255	0.00344814509014762	0.0438149388391483	0.0109919286962756	0.0723632776064159
cg07857243	chr16	77822441	1.31244423202929e-07	0.0178787862528459	0.0566250491541074	-0.0211859897358774	0.205986619088005	-0.00621066578830717
cg02615468	chr3	58563618	1.31249228786093e-07	0.0657752613708158	0.0279934261359363	0.0416279396926457	0.00124653417912296	0.0727382476733985
cg02847344	chr5	158684422	1.31268114836652e-07	-0.016686131966361	0.0940491051798577	0.0102724238753743	0.320667102597036	0.0037071157367036
cg21374178	chr7	135202318	1.31274855970027e-07	-0.0210786884502816	0.0378212689723797	-0.0207389898542051	0.225441874826245	-0.00906589303267401
cg01440371	chr1	60009277	1.31299179743747e-07	-0.0302760132553677	0.864288965161025	-0.00127176840919723	0.38732409982841	-0.00616736451486389
cg04933361	chr16	83991376	1.31303217276483e-07	-0.020487664294962	0.153700804355606	-0.0112072005242735	0.183548230310123	-0.0108563449638063
cg14146966	chr2	61757674	1.31325792752912e-07	-0.0422263443340441	0.0109400874127201	0.0572951395692042	0.00196852791376074	0.0445542599123918
cg01597342	chr20	35167136	1.31334214030589e-07	-0.0430763973319818	0.00445207926866968	-0.0364745351151463	0.0168265123859461	-0.0353509848592437
cg10856972	chr2	163040992	1.31374974639268e-07	-0.0445271035250703	0.228822022408981	0.0176781557638418	0.175564284495194	0.0132912942866672
cg20378837	chr7	5385295	1.31383981553114e-07	0.00831138157767222	0.757008724537198	-0.00049689744770708	0.862242961216041	0.000362713701025908
cg16178743	chr6	131895275	1.31396510369695e-07	-0.0382400262782004	0.0854921895192418	-0.020304836820389	0.00353978768285269	-0.024172511570169
cg03943459	chr3	141140525	1.31408237745401e-07	-0.0242408098586091	0.619571356980296	-0.00299274117551063	0.640854890140818	0.00156825303170891
cg16936001	chr22	25814496	1.31410576735601e-07	-0.0230554884018071	0.000415436042192074	-0.0247349486199596	0.00680563872156641	-0.0198504858573963
cg16446863	chr1	180228834	1.31425935737931e-07	-0.0214255118896367	0.495023665880696	-0.00481081310396139	0.85792490945812	-0.000918633981470174
cg22282221	chr10	116389950	1.31432181726402e-07	-0.0233018614638878	0.0460011695635796	0.0153117239051383	0.000464517766399264	0.0230967324139383
cg01571525	chr21	43591952	1.31447923689765e-07	-0.024103224492912	0.152649276168642	-0.00762827542179603	0.750774376053363	0.00185422867588886
cg06739683	chr6	31862738	1.31505059348666e-07	-0.028368679184933	0.266964544429493	0.00598104084864526	0.146244006991895	0.00831686607064554
cg24853040	chr7	23040239	1.3150593107797e-07	-0.0644958500258251	0.101381121411106	0.0395102972673736	0.505823562410744	0.00734432407423113
cg03385734	chr9	116966175	1.31542509136954e-07	-0.0240517357234202	0.010289904709109	-0.0201651606632118	0.000134620442600171	-0.0199447095584383
cg20636840	chrX	11431640	1.31550090651209e-07	-0.0238044378240096	9.76729138854932e-05	-0.0256577471336922	0.000979826815380652	-0.023040194033625
cg14490286	chr5	53232147	1.31555054441936e-07	-0.0245682712266998	0.196158489309701	-0.00975156048611422	0.294686971552817	-0.00685606340341768
cg14666564	chr2	177030228	1.31561035180706e-07	0.012762357096437	0.0126497668747985	-0.00669524604019098	0.0951712362843123	-0.00710366663206336
cg00318643	chr16	89105494	1.31568269349734e-07	-0.0175558914202959	2.22423579788506e-10	-0.0277329990372108	8.96791605944395e-09	-0.0256535255554433
cg15255695	chr3	182946029	1.31568540669802e-07	-0.0319985227349372	0.0710814718873636	0.024459214569532	0.0660572580228316	0.0134290249332534
cg23904442	chr6	33373997	1.31581143568631e-07	0.0113384782088002	0.728697310231905	0.000973849497119423	0.580390209186358	-0.00147189170341738
cg08662757	chr11	67070967	1.31605840779134e-07	0.0418871408170286	3.4272439632897e-06	0.0407739525393422	5.72099184252831e-06	0.0327743560119967
cg01910890	chr15	91298627	1.31611837635456e-07	-0.0259652770545585	0.596454600532859	0.00337790131300405	0.0290289243077005	0.0146600653246972
cg22893735	chrX	107541489	1.31628521628863e-07	-0.047073430638295	0.177022457935732	-0.0154023710386497	0.98183493056875	0.000256537582248888
cg26838636	chr19	46088450	1.31650153541183e-07	0.0143732909337509	0.860548270656063	-0.000717859792762072	0.172016261136136	0.00241486884116727
cg12034297	chr1	160137816	1.31655778917942e-07	-0.025032839352569	0.0299782198258811	0.0103410283230787	0.880742788041751	-0.000586951461880565
cg02833162	chr5	32320048	1.3166261773707e-07	-0.0207516324510192	2.43600422543876e-05	-0.0337159378357513	0.0711821157891373	-0.0207119932419016
cg16869547	chr16	2321696	1.31665813500934e-07	-0.0299685438680344	0.166938238186892	0.0203797697308559	0.496517106676447	0.00707082831331858
cg14246661	chr2	11447160	1.31672325147178e-07	-0.0481125994749433	0.0958963989649828	0.0307016860774534	0.104712027103755	0.0208248518350667
cg21994464	chr10	15194066	1.31676620808896e-07	-0.0269391942815831	1.32110773566841e-06	-0.0690425064089755	1.41136481601404e-06	-0.058340265350109
cg06308621	chr1	158550711	1.31687916955289e-07	-0.0392561869697556	0.147110464536365	0.0129388874518941	0.349223358783136	0.00576808590402839
cg04007271	chr16	88451576	1.31726696018728e-07	-0.0197860843192639	7.44143606031089e-06	-0.0341859354966075	2.05471669321861e-08	-0.0403745439247962
cg10384900	chr5	77902420	1.31736028284972e-07	-0.0557802776144268	0.188998858361296	0.0142391398567614	0.496290069345177	0.00488174954112221
cg27448003	chr1	21441545	1.31749586046184e-07	-0.0586474712799889	0.00368458714814692	0.0700536145372782	0.0336946085899814	0.0465670944241613
cg04691795	chr11	2431174	1.31760019080768e-07	-0.0400402506934775	6.26699033264854e-07	-0.0492515791491558	1.29725625892785e-07	-0.0615751514622131
cg20208483	chr6	11655195	1.31761159971549e-07	-0.0261479676925657	0.133339777359341	0.00873738930339622	0.300870967148166	0.00542246227853815
cg05226932	chr22	37720696	1.3176428543772e-07	0.0243705332718073	0.640428651319937	0.00382625481162948	0.0321552173314271	0.00917620779826367
cg02337684	chr14	93503910	1.31765748232238e-07	-0.0214903634180055	0.000136394312593115	-0.0273991270255372	3.27373274383568e-06	-0.0266145416987849
cg11533392	chr2	128785670	1.3177054416116e-07	0.00512299678408491	0.0491229528300318	0.00284821310257738	0.111639053188518	0.00249169595000485
cg15282907	chr12	133066680	1.31786904312614e-07	0.00823684186210405	0.458267364982193	0.00181051120235191	0.00254610402138904	0.00822760029368106
cg16263910	chr4	22663363	1.31808228485004e-07	-0.0238751310712031	0.455795800081585	0.00716280823794197	0.106058492192825	0.00851317631709068
cg07151670	chr12	319453	1.31810966549106e-07	-0.032818888977854	8.43567847512408e-07	-0.0465055279361353	2.75963144816907e-08	-0.060737171363082
cg23624636	chr3	90141382	1.31812763254536e-07	0.103714641459046	5.65810041100058e-06	0.217597612932137	4.47609678571959e-06	0.159988603348996
cg06702499	chr11	82615372	1.31844357406866e-07	-0.0768057315075736	0.00814224199697661	0.0883774493106931	0.0236758355073671	0.0319332921247765
cg13856870	chr1	89075311	1.31878994470409e-07	-0.0585067672616127	0.102900250947866	0.0450308796623223	0.799856987979178	0.00464070041040333
cg09311690	chr10	134506448	1.3190596248957e-07	-0.0298281446765609	0.00788932265161118	0.0238840381414852	0.0298801758029088	0.0220107712744963
cg14472251	chr14	55493991	1.31908087806677e-07	0.0267389464264814	0.00144550926166577	0.0563256366405569	5.04851742311438e-05	0.0454042661739829
cg15276500	chr20	60879007	1.31927937845918e-07	0.0263240292021587	0.035914636047831	0.00786099089302569	0.00162541384888858	0.0117179718282346
cg20089793	chr10	28784890	1.31966170247726e-07	-0.0255568623852542	0.0970032624088536	-0.00927644234529676	0.00150851229518249	-0.0247233893042205
cg02160807	chr7	71205692	1.31979159606976e-07	-0.0384941296267955	0.27373423868976	0.0130640802395113	0.112014028669363	0.0141023015602459
cg18249819	chr7	119783387	1.31979263598448e-07	-0.0955557136979045	NA	NA	NA	NA
cg14338803	chr4	103427912	1.32004807965612e-07	-0.0352503184580195	0.225062564732963	0.0195914464816352	0.0598671121090109	0.0159378517253356
cg16154283	chr17	17039149	1.32020198619752e-07	-0.0188705664378299	3.10699177063975e-08	-0.0404610500502157	1.58575980883839e-05	-0.0359698268899225
cg17817067	chr5	14713179	1.32037751493909e-07	0.00897239228850358	0.790267133152953	0.000966848886431993	0.368292551157006	-0.0029436465268653
cg00560205	chr22	34412930	1.32044482887993e-07	-0.0232378863744711	0.00853241853642992	-0.0254060023618111	0.00408184090861685	-0.0273253003258233
cg23153546	chr3	127886749	1.32054848807677e-07	-0.0301521747305364	4.16468112806518e-05	-0.02695430397325	0.0538365084742362	-0.01467807506754
cg24609100	chr6	73346704	1.32061406500746e-07	-0.0236754514004832	0.758596762327336	0.00266070712274579	0.96413668591464	-0.000263707500515155
cg21990604	chr2	200489197	1.32080269128421e-07	-0.051533950416094	0.00410726784621027	0.0631994411823865	0.0303515980240124	0.0403278395435324
cg26076204	chr3	57327858	1.32084367913518e-07	-0.0236864893790418	0.0593008787263661	0.02153556932408	0.232462962564697	0.00628265504909637
cg25611643	chr5	108166624	1.32106207695278e-07	-0.0213552277399286	6.41958694528238e-07	-0.0355127877325935	1.04159059552132e-07	-0.0359598094590931
cg16663931	chr11	75882654	1.32147384036386e-07	-0.0281297220715996	0.713591606431289	0.00405583433956363	0.308219340433422	-0.00892872000768536
cg01595570	chr4	41363673	1.32168892397762e-07	0.0136389749880186	0.294536283570216	-0.00577873615230747	0.0924434266222354	0.00257986991805627
cg14654822	chr1	109585031	1.32175929232997e-07	0.009228654501815	0.0458058553899347	-0.00491245670571194	0.00420168861757889	-0.00702172831862776
cg20102690	chr16	1828397	1.32234514980569e-07	-0.0290857518898002	0.0060126964433564	-0.0324410868566037	2.03317388608437e-05	-0.0383423932623495
cg15109497	chr15	69547668	1.3223457325372e-07	-0.0373760431920014	0.00263246095115373	0.0593744202030185	0.00731744428296912	0.0321723769984916
cg04092682	chr9	34628847	1.3224327006299e-07	0.00948196316973006	0.116227541746906	0.0039526932482775	0.388929895681558	0.00258542134355385
cg20252653	chr15	42470270	1.32260379602064e-07	-0.0272130169470961	0.0026311429230043	0.0343230597098183	0.718737478623076	0.00192402443835425
cg08073096	chr6	134785935	1.32313148112169e-07	-0.0410662944066769	0.222684885099567	0.0225602194091815	0.144637574132849	0.0180716889260609
cg27372920	chr5	52778745	1.32322945053499e-07	0.00783648793770618	0.00866607699981553	0.0050151036142153	0.0363227760263719	0.00292616805631767
cg10667918	chr1	100551124	1.32331120764519e-07	-0.0336022830039168	0.017826662982419	0.0391339880440128	0.294265350309196	0.0107343429728786
cg09569346	chr4	148386433	1.32384048492917e-07	-0.0792212326178902	0.32883308250951	0.0239036913869514	0.00410643953676056	-0.0370935396368347
cg00600604	chr3	55210233	1.32393311091175e-07	-0.0170400013796009	3.58749371020278e-08	-0.0541498633508969	1.41206047933241e-10	-0.0533983298400688
cg18935633	chrX	73564287	1.32416667151005e-07	-0.0373485568723977	0.700334366691316	0.00209916121581929	0.619205294482784	0.00184946499080709
cg18271964	chr1	10732063	1.32421090510939e-07	-0.0254302923579592	5.08033022194985e-05	-0.0211773231198867	0.107082887261965	-0.0160569890651553
cg15501329	chr6	158137154	1.32424250784122e-07	-0.0177516368504798	0.00150350847633033	-0.0162236734403217	0.000159205019414267	-0.0237445559054003
cg05238288	chr13	25087299	1.32431361145776e-07	0.0128618601962938	0.000147309497801676	0.00858636106473728	7.85174569436505e-05	0.00928121760916112
cg13495025	chr9	130230056	1.32444778943186e-07	0.00937418684169831	0.513907744484239	-0.00110047856801433	0.0353767233732718	-0.00302757256308329
cg04141971	chr10	80918325	1.32491129242488e-07	-0.0368356334826276	0.974571526756148	0.000486936290768272	0.084140802677195	-0.0193287685927932
cg10108389	chr3	44770937	1.32495193591553e-07	0.0196155004366146	0.0170556600086505	0.00762888326976187	1.8890376614718e-05	0.0181279975712654
cg12447802	chr16	640047	1.32545429475358e-07	0.0136301331926223	2.84536442595867e-06	-0.0183307260367202	0.000490689257709484	-0.0137155037299732
cg09145053	chr16	84693437	1.32561888127491e-07	0.0173332423490084	0.0308745357789884	-0.0103429656228353	0.50939950144616	0.0037517238170806
cg20044860	chr11	91958799	1.32577991978198e-07	0.0205305550147157	0.000115182916389123	0.0102260959640893	8.26171033983995e-05	0.00977851068613943
cg15081354	chr17	19565293	1.32584885486508e-07	-0.0249320612902564	0.0336795179040839	0.0121718616154563	0.309398688561942	0.00756720991053466
cg06214133	chr9	97890961	1.32605343310666e-07	0.0342679431372803	2.14140961904949e-09	0.0704323247680797	1.74720777086084e-08	0.0693856536188069
cg12250458	chr4	56428097	1.32611903868024e-07	-0.0671375512679629	0.429564782411316	0.0160570330435474	0.716119259290991	-0.00668782611974785
cg07783576	chr1	174668743	1.32651719880494e-07	-0.0561938823227255	0.0282197244130825	0.0732538867824311	0.0807706567205669	0.0229577318885332
cg22617269	chr19	8315286	1.32659194353664e-07	0.02178208940185	0.041650686788885	0.0115999259718821	0.00226255569046879	0.0182037163192482
cg27312626	chr21	39627877	1.32666352155387e-07	0.0767418065125553	0.000571698149712739	0.0918000636681703	0.00417274901338746	0.0747809957992418
cg09938328	chr1	39325620	1.32668737374656e-07	0.00912293442381923	9.58660828518258e-05	0.023820062122851	0.00014675982647134	0.0196090413513438
cg09774198	chr13	33160713	1.32688231360524e-07	0.014201066478854	0.000415560444303022	-0.0375152323018622	0.00832442638225744	-0.0176116550302724
cg26241650	chr22	40417538	1.32703606477179e-07	0.0317894624361531	0.678888701749547	-0.00119728219473036	0.884864739386672	0.000401078346748587
cg04339457	chr3	183145663	1.32713437696401e-07	0.0233098152691991	0.00314082309754031	0.00754699097101295	3.88688841364519e-06	0.0107609558793091
cg27236855	chr11	124190885	1.32726210173151e-07	-0.0206321436354724	0.457851204909957	-0.00514242059094191	0.00246736980964019	-0.0131615932322709
cg27020105	chr12	117555915	1.32736259599586e-07	-0.0505443192416478	0.253366555412448	-0.0221356270361502	0.264366023630201	-0.0180887815127213
cg07036799	chr16	85667676	1.32737760271644e-07	0.0668711499042557	0.0204126482666035	0.0392777725425172	0.0206444307306014	0.0234802040864948
cg23265288	chr7	94844074	1.32743350046428e-07	-0.0543023246079384	0.0295341192836158	0.0390444968346107	0.0665253309436233	0.0181337156772904
cg08615604	chr7	86737073	1.32756297918156e-07	-0.0332631525669286	0.588058368749731	0.00412641326048083	0.173252794769107	-0.00946895776578754
cg07504616	chr16	79633542	1.32801100333182e-07	0.018702617847928	0.950577536008764	-0.000469886587755042	0.481623566783599	0.00260505526962097
cg16930572	chr12	16761118	1.32843285644382e-07	-0.0688064329102959	0.000101935098037693	-0.0942539513899545	0.001645720813078	-0.0708196220655564
cg21136655	chr20	43335691	1.32865870160139e-07	-0.0279002591790532	1.28899172702357e-05	-0.0349020228087856	0.000273755218962946	-0.0205117496769764
cg09068392	chr10	134773896	1.32877765356825e-07	-0.0234454461278603	0.000104065831562498	-0.0406664405313146	5.35543440569328e-05	-0.0383031811731689
cg16674618	chr18	13663875	1.32898535947421e-07	-0.0201632367150075	0.0582121049752466	0.0181234083678784	0.111104854884869	0.00853018402655665
cg24454243	chr7	105221985	1.32908411115847e-07	0.00741009524726563	0.278496365017835	0.00162669312460301	0.154973202952984	0.00214596886490659
cg09848749	chr14	101447985	1.32926635521087e-07	-0.0241466417288339	0.0735913688475346	-0.0155470941526926	7.13821745466654e-07	-0.0269519769762386
cg12483292	chr7	138639756	1.3293398664646e-07	-0.0266378957604485	0.736152204577952	-0.00356200888009686	0.074523469971072	-0.013037448248125
cg10769343	chr14	24617188	1.32986399509959e-07	0.00947038408923421	0.578536234890425	-0.00173932915516171	0.787295468505965	-0.000871539711742919
cg05906871	chr10	97416826	1.32994035890956e-07	0.011260947221644	0.0099917624494517	0.00706417912294447	0.0295114508564224	0.00610538977543028
cg11367260	chr10	132684529	1.33000039204493e-07	-0.0803534525678287	5.19753952522387e-06	-0.10862039779866	0.000167529927079728	-0.0915234916586968
cg06030234	chr2	145053755	1.33018972420381e-07	-0.0862393014395748	0.0703256056740545	0.0721411367919557	0.00647753653961027	0.0572088063648414
cg11661250	chr6	26021799	1.33038824034239e-07	0.00586802601952882	NA	NA	NA	NA
ch.4.2245532F	chr4	121668750	1.3306648149483e-07	0.0336371821414074	NA	NA	NA	NA
cg04504715	chr8	101718986	1.33121562044741e-07	-0.0317429331408598	0.0840161032504092	0.015438016666951	0.0942505014121318	0.00989711919530062
cg05730765	chr13	22584671	1.33131385954392e-07	-0.0309819482154471	0.0676079402078958	0.0181567526697558	0.596437734566578	0.00360645336652816
cg12883095	chr15	62736587	1.3313754956475e-07	-0.01796588797978	0.688555776928771	-0.00256721180873892	0.155282406197393	-0.00965275368147664
cg15317267	chr11	2018247	1.33138622978999e-07	-0.0285936485423278	0.000110339233097682	-0.0395674420303071	3.62442987212563e-06	-0.0390291823300021
cg12677267	chr8	36602729	1.3317926619277e-07	-0.0522282622919658	0.112572388950197	0.0344803068409458	0.935649181046958	-0.000672359659219064
cg22025849	chr1	70032907	1.33197008658606e-07	0.0114618607423917	0.953720812434663	0.000156314369280422	0.000428773280397548	0.00867796310109756
cg10245955	chr21	23471839	1.33215001927887e-07	-0.0182531836315762	0.00359385355433648	-0.0186155856452722	0.00484810411512733	-0.0118175704875307
cg00192636	chr17	77804193	1.33215568544934e-07	0.027394688180557	0.0377695299926894	0.0158227978871778	0.000332078458993402	0.028106122283195
cg16827981	chr11	123186694	1.33226484799005e-07	-0.028218197559972	0.0581732253450049	0.0132527740491722	0.79777399833221	0.00173147602353222
cg02350683	chrX	154209579	1.33267647509381e-07	0.125980435872666	0.0149495522186275	0.0958533593737172	0.000154988767924811	0.129606077574711
cg04780454	chr17	1647819	1.33267696100766e-07	-0.0242656149283499	7.9351650551891e-07	-0.0457397312295423	1.02277023741782e-08	-0.0429291658613522
cg20987924	chr15	60296981	1.33287610079569e-07	0.00640060545818919	0.105087669529298	-0.0029378939129615	0.792493133400504	-0.000446402551567198
cg26909797	chr18	9911079	1.33308851658764e-07	-0.0596237961612716	0.00272848578045787	0.0946297144202138	0.00348295919592697	0.0487184729611105
cg07927257	chr12	112032692	1.33339379250148e-07	0.0334355816464599	0.020575743276354	0.0193593793172697	0.0454957029685348	0.0222345739507463
cg17677062	chr9	119449725	1.33350439238072e-07	0.00758869850651026	0.00135155313950954	-0.00673293187347581	0.00208847961112819	-0.00666037035541956
cg24796726	chr7	884288	1.33351807503308e-07	-0.0186768985160072	0.0454493879478334	-0.0193081807880132	0.000332523038789687	-0.0265155108483203
cg23142770	chr6	79669740	1.33371155203305e-07	-0.0296188496338423	1.98120242874612e-05	-0.0413590543969055	8.80730924529752e-06	-0.0555979586156013
cg18437099	chr5	154197936	1.33385488392208e-07	-0.0398985091642413	0.00320619777205726	0.056209717637509	0.00149092259678238	0.0343396473164816
cg13086005	chr13	111042791	1.33395972811176e-07	-0.0169984956970444	0.0671407985575075	-0.0159892916674952	7.17377025966448e-05	-0.031602823888346
cg26530618	chr3	11654148	1.33396731539373e-07	0.0138364238117544	0.550456895102395	0.00287506983102584	0.422583623306336	0.00322028467744089
cg11875926	chr13	114760892	1.33411759760976e-07	-0.0206675603788078	0.00203922240742455	-0.0329820441096645	9.66348992695431e-05	-0.0371712370838661
cg13537353	chr13	26586651	1.33415455223153e-07	0.0355858893750501	0.0014481382660953	0.0291687927984026	0.00750416800015785	0.0309825049499032
cg26301565	chr3	194117261	1.33426672404606e-07	0.0205305959993681	0.00106008190832858	0.0140464632641263	0.000114209196627189	0.0111562585994883
cg23851330	chr19	41598397	1.334556456357e-07	-0.0221879179627185	0.000117105193791541	-0.0290173125023332	2.99320078485481e-05	-0.0209476362295241
cg10506620	chr8	99237356	1.33464322411183e-07	-0.0180452235041271	0.363976040270603	-0.00592206073998945	0.0056734058815396	-0.0187369649718432
cg13064613	chr4	13704010	1.33483026949818e-07	-0.0170325407081813	0.000102977025564587	-0.0172180409090784	0.000659410305333567	-0.0153480320588358
cg02123719	chr6	56509203	1.33486738862256e-07	-0.0472126880723301	0.172691418538637	0.0262899962850173	0.0063706335868377	0.03934669231124
cg01290421	chr16	89936485	1.33486949395807e-07	0.0135116237392054	0.993635775108747	2.85292873962425e-05	0.318432894018253	0.00294945107492463
cg01359165	chr15	102033014	1.3349597309163e-07	-0.0223773081045027	9.25846039253558e-08	-0.0424621308623343	4.82726238773527e-09	-0.0430623791997994
cg09785344	chr15	101389974	1.33503661437104e-07	0.0168539527979024	0.000593336792068609	0.0265800396195425	0.000285783316383537	0.0147986465357822
cg25525535	chr20	32232310	1.33505859114831e-07	-0.0243994652922874	0.000162710391913032	-0.023038820898036	4.64987387422306e-05	-0.022898653508208
cg01851953	chr17	37417845	1.33530257534172e-07	0.0519360014946381	0.251606669705934	0.0148790804225403	0.479805914478379	0.00704892356984361
cg05398629	chr4	177158896	1.33540360064705e-07	0.103206431986719	0.19016432967684	0.0376685904634909	0.00161447332324814	0.0868262557347306
cg25196088	chr1	7703835	1.33553561204525e-07	-0.0254127993842757	1.54486655274578e-08	-0.0388646000304559	1.8038678972787e-06	-0.0313989174073411
cg19864036	chr1	35543524	1.33554058366532e-07	0.0386707952924225	9.31897936996426e-08	0.0673501335720603	1.56752933344607e-09	0.0863291983767922
cg24727182	chr4	109684250	1.33588380381529e-07	0.0199622482132084	0.438204734018528	-0.00756631455817213	0.74751177618062	0.0012150270270963
cg13753900	chr21	37528677	1.33637686657349e-07	0.0107652722990474	7.42444078511591e-05	-0.0121058374347802	7.2510752492754e-05	-0.0125430428488315
cg10998122	chr11	64008466	1.33649796249606e-07	0.0109397785945203	2.05429687305794e-08	0.0345578644538613	1.87729443867655e-06	0.0333578832915309
cg24001644	chrX	20134719	1.33656129769493e-07	0.012583312372369	6.73002944827925e-05	-0.0106235451207359	0.181937454370982	-0.00478118814480256
cg04473291	chr9	38424604	1.33657373883863e-07	0.00866382828035266	0.0325880510252514	-0.00433350886459363	0.00356848333122043	-0.00498724844596605
cg08776942	chr16	11729131	1.33661039591027e-07	-0.037130546549368	7.36644570580834e-08	-0.0529173517423739	2.58711164198663e-07	-0.0598312899640812
cg17428371	chr3	9772444	1.33663471456471e-07	0.0421014111383253	NA	NA	NA	NA
cg20433906	chr17	62076318	1.33666094826802e-07	0.0162859576053493	0.718144799807556	-0.0021818249956731	0.433717116167529	0.00235030600363617
cg23639784	chr6	86446089	1.33674231075905e-07	-0.0234864895695619	0.308278616924264	-0.00994734681926406	0.00422039277100268	-0.0190731169679508
cg10546754	chr11	77348025	1.33679901981959e-07	0.0281248131946586	0.0419864285388028	-0.00882785915858355	0.0122521513738681	-0.0086852857620424
cg10539348	chr14	30450122	1.33723712330692e-07	-0.0358983361682837	1.72669063842007e-05	-0.0466110818189357	1.75435356498166e-08	-0.0640093727432897
cg06486392	chr22	19166558	1.33727302983891e-07	0.00560599420468433	0.240868265577394	0.00195469283512672	0.000963720152710462	0.00551027141562667
cg08117428	chr14	39603331	1.33739294495361e-07	0.0267464109400104	0.00161786257405575	0.0248220543321484	6.019891383894e-05	0.0387839185297413
cg14282406	chr9	126133024	1.33754786509775e-07	-0.0151461440227501	0.00181076231919168	-0.0169762636606896	0.000130760916485978	-0.0226934600805653
cg14844876	chr9	124458139	1.33771035585644e-07	-0.0458071337455933	0.0371712295222969	-0.0245037449474855	0.116412028639324	-0.0134752050079334
cg02637530	chr12	1499803	1.33779111919632e-07	-0.0243367968606844	0.896554377152476	0.00100066719390009	0.673549376245106	0.0037172851060942
cg27531276	chr8	145830821	1.33787316293095e-07	0.0643766505627934	1.80172045086635e-06	0.0541599070593694	7.46507869497853e-05	0.0490090132277584
cg07946300	chr4	189060041	1.33789440199416e-07	-0.0326028873017911	0.185034827557106	0.0109037961755309	0.771988583778346	0.00161328658717526
cg23828283	chr1	175566458	1.33791952309138e-07	-0.0258227781371817	3.7221617472296e-12	-0.0640980689329602	1.42977857404857e-08	-0.0593275990144012
cg03044435	chr4	1144077	1.33810755479381e-07	-0.0193988687633462	0.000124080314515103	-0.033292712603131	0.126145351148024	-0.0158636317771429
cg19882393	chr1	93493893	1.33814383557265e-07	-0.0283790360155805	0.22206026870693	-0.00667497723399836	0.0541854102303584	-0.0118397389114775
cg01588513	chr7	158963305	1.33820310400301e-07	-0.0237549215245126	0.215241633742615	-0.0180450829048565	5.41588705837773e-06	-0.0378609729663672
cg14969015	chr1	44687687	1.33822280728318e-07	0.0105571981973546	0.540163565028931	0.00165526502921433	0.682193266150111	-0.000872487905436359
cg04036282	chr13	99970404	1.33836398167288e-07	-0.0313094378821925	0.0201670509637514	0.0214658679246746	0.616194239886421	-0.0029473297895484
cg23219208	chr3	44045687	1.33850239647517e-07	-0.0290376217666506	0.907738949183158	-0.00137220590594158	0.142513725037968	0.0117902748377592
cg24922596	chr18	13915573	1.33854206943366e-07	-0.0518577723430564	0.0440772747953627	-0.0198356572528878	0.261407086861434	0.0135084614797275
cg08091867	chr11	2221019	1.33859378010403e-07	-0.0323236623407034	0.734463874172764	-0.00496183061056711	0.308407851945278	-0.00722235556310198
cg01477253	chr2	74885882	1.33871644416616e-07	-0.0161035977183526	4.88267103189396e-10	-0.0482855039147991	3.44022932853524e-10	-0.0447926877921688
cg06793867	chr19	7927374	1.33888808510431e-07	0.024447442891962	0.477962364924965	-0.00711812708302598	0.645481607768579	-0.0022939632662288
cg08242493	chr10	103578316	1.33889769849793e-07	0.0112610614846685	0.0280132840294511	-0.0103764994446678	0.147141150300104	-0.00347756653578596
cg24226308	chr2	182480167	1.33911653058912e-07	-0.0257883057163591	0.145094708818279	0.0164668818439794	0.0556000800078193	0.0127062036071559
cg11208259	chr10	61122518	1.3392964265141e-07	0.00924641206288951	0.348188252042931	0.00425082825880587	0.846562723506907	0.000899464193365277
cg10580903	chr11	3832691	1.3394030085881e-07	-0.0249361698216826	0.0135537017687076	-0.0197841196461891	0.00029457306592549	-0.0208588595613466
cg09246966	chr7	76057776	1.33949086071141e-07	-0.0257917281995472	0.858033556795417	-0.000953272748671019	0.812911989053559	0.00137017328141631
cg12473000	chr1	31196412	1.33968361560649e-07	-0.028322150070689	0.865646718123883	0.00203655766673897	0.81797183048576	-0.00258494720949652
cg25042845	chr1	24305637	1.3405266706063e-07	0.0192412060904653	0.934750674311878	0.000474033632982774	0.586370396445567	0.00224090510122221
cg04810915	chr11	128447532	1.34088077802903e-07	-0.0196511738626119	0.489464966133165	0.00489457713578983	0.0780856106853495	0.0107466804296759
cg15602122	chrX	100515569	1.34102317071889e-07	-0.0219611469465867	0.0464226702977656	-0.00972714922929778	0.0381731590918173	-0.010943567265243
cg01967949	chr1	236270767	1.34104449504164e-07	-0.0253316231497199	5.34717888163774e-07	-0.0410217885794547	1.39512627131329e-08	-0.0518408429042244
cg07135042	chr19	56905152	1.34156673248087e-07	0.0171322596059465	0.130333675543278	0.00494600510306972	0.0225956686608481	0.00754120515518975
cg05709106	chr12	49621583	1.34162758120415e-07	-0.0569306959072786	0.297595906330844	0.0116656573422657	0.571249841734672	-0.00873010412528346
cg18475036	chr19	45873826	1.34168062592441e-07	0.00655234455753265	0.000280127015801404	-0.00651076774084214	0.00147011114615789	-0.00863515426818005
cg03203223	chr7	103630549	1.34185546506749e-07	0.00582777220281255	0.461704675169945	-0.00130094919430061	0.367475140367838	-0.00136137974739053
cg25105578	chr6	147973101	1.34187169718619e-07	-0.0279947557132221	0.750674429752097	0.0036350206368338	0.243604530493946	0.0110876178113052
cg23493516	chr6	43476101	1.34187587625786e-07	0.0198036090325091	0.000480084135916951	0.0174256466732293	0.178055210875751	0.00790603392271055
cg14832684	chr17	80075917	1.34189706214234e-07	-0.0258104443250192	0.217121724935569	-0.00795007210555988	0.967691285412304	0.000214098413903096
cg17891319	chr1	70895027	1.3419680195202e-07	-0.0447702071070739	0.251784792592585	-0.0126401991548965	0.618271363696238	-0.00371001835208889
cg27150201	chr2	165425095	1.34253190310511e-07	-0.0379402436322329	0.00395069546326635	0.0721596767835821	0.0457358383454121	0.0323906911731774
cg10936057	chr10	708425	1.34309552083988e-07	-0.0203571172136126	0.228963257925589	-0.00698308908613411	0.156252123872014	-0.00954653543949834
cg07468307	chrX	117106802	1.34344055714738e-07	-0.0337192194754661	0.05743139779142	0.0381836648400277	0.478600643328983	0.0070333766257386
cg08212407	chr11	102907148	1.34360072365673e-07	-0.0856554283585258	0.398192381877685	0.0258437389602073	0.506407120769685	0.0126273971150188
cg06145238	chr7	151818923	1.34366276263546e-07	-0.0558186189587651	0.173618941416188	0.038546558665088	0.00825986192934342	0.0202668483087049
cg18256833	chr8	22584244	1.34371983691281e-07	-0.0202994109794047	9.40156607381243e-08	-0.0403866341527638	5.55562442927946e-09	-0.0393290316060995
cg18258312	chr6	64102056	1.34378374594967e-07	-0.0235634553461365	0.719359713737902	0.00372515047441059	0.103283430736897	-0.0127390210181358
cg17022169	chr7	107771757	1.34383046332774e-07	-0.0815616904953222	0.523875002093893	-0.00626550198644962	0.802623357958653	-0.00312176202093131
cg25802363	chr20	3154102	1.34384260624407e-07	0.00968270366171529	6.24510718530062e-07	-0.0281506056357734	0.000476761025601538	-0.0223931290958637
cg16165135	chr18	71865484	1.3438765066585e-07	-0.0288933243579293	1.21324145558691e-05	-0.0427160425178122	3.77120200165186e-07	-0.0463694932065352
cg18083305	chr17	2203289	1.34416325392822e-07	0.0359348072258071	0.0363573436422728	0.0229532685437215	0.15904583599057	0.0160358115450961
cg03156858	chr6	11430437	1.34426283015889e-07	0.0209349257778313	0.0275490786557103	0.0110361635368432	0.494965325516531	0.00409872560285907
cg21570457	chr10	32070119	1.34450746159641e-07	-0.0298963186420861	0.265578417684383	-0.00738084167601304	0.523970369392352	-0.0047650518958982
cg15610202	chr19	4767833	1.34452281883617e-07	-0.0211437163326237	0.00812057847346093	-0.021101503844417	0.00265704854982012	-0.0206078872269931
cg22658846	chr8	2019760	1.34466462464598e-07	0.101264991630313	0.00108956539958997	0.123689059224118	0.00066696046138979	0.124667406821443
cg04674755	chr7	44643793	1.34470587832168e-07	-0.0376037223883936	9.80653714575145e-09	-0.0632736105512465	2.53220603590943e-09	-0.0937271050976023
cg00056325	chr2	135926009	1.34479294407506e-07	-0.0467231272815861	0.407829716858083	-0.0136583527889348	0.0517008073016832	-0.0199934704790997
cg00626422	chr7	22894849	1.34541521649692e-07	0.0333872251970232	0.280898388201067	-0.00929441455031245	0.00385110318933214	-0.0136656014395319
cg21917532	chr8	114448665	1.3457351524716e-07	0.0163205814486599	0.00652081204462162	0.00995810336059606	1.9143896215521e-05	0.011057113028239
cg26569590	chr10	1448043	1.3457367332764e-07	-0.018729430191357	0.335017592134846	-0.00544050419226931	0.0175726499449341	-0.0150344367344602
cg19755241	chr1	152857173	1.34588282032679e-07	-0.0295661338400675	0.0201479604268573	0.0184006323218149	0.881728706040884	-0.00099946178669208
cg18445207	chr13	20640389	1.34611551197424e-07	-0.0698285142897686	0.0054932777633271	0.111431589010404	0.017745673134022	0.0430142026155156
cg00119904	chr22	33179113	1.34613667457905e-07	-0.0176648553770958	2.46086528171383e-05	-0.0233163905550109	1.1544671968855e-05	-0.0287426193044046
cg22907789	chr17	75567709	1.34613882108825e-07	0.0159688366405731	0.0148262314844453	0.00693304863977729	0.00019486243002443	0.00844277035228072
cg16880210	chr6	31130290	1.34616611845668e-07	0.0485988641038609	0.0420680484901237	-0.0219168542297527	0.0298430951004734	-0.0274681976041169
cg16816623	chr3	49914864	1.34652498696892e-07	-0.0194437246727617	0.0346118703431537	-0.0141421338231914	8.83301518278046e-05	-0.0219505183877746
cg18846543	chr9	113103015	1.34665724526368e-07	-0.017302224211063	0.00413962447483106	-0.0120781595544785	0.0013502423163013	-0.0115415875121843
cg22197898	chr12	112016290	1.34710575866181e-07	-0.0289017135054523	0.021623921127145	0.0188704100192906	0.21734319491178	0.00973199911125924
cg06502416	chr2	47845346	1.34723691256649e-07	-0.0232324965391344	0.0107385006954931	-0.018609049458546	0.00114187521624473	-0.0222429454693356
cg18211263	chr17	55846790	1.34724285789116e-07	-0.0191520447264746	0.00125885608032109	-0.0243113181092681	4.56450851604359e-05	-0.0213438154555007
cg20973958	chr13	113461652	1.34767605939252e-07	0.0156419597321507	0.48215260320118	-0.00321466783522358	0.52094881326505	-0.00295873428012254
cg23041103	chr4	2361851	1.34768037080802e-07	-0.0209717946562316	0.132618214727854	-0.0163309942280206	0.00722614322994158	-0.0203463007830984
cg22931083	chr15	92696768	1.34769019231467e-07	-0.0215451641951564	0.0643241824520715	0.0170939922092434	0.150927391344978	0.00884957522637169
cg12866368	chr10	21473479	1.34784073861841e-07	-0.0208633227989017	0.553815470016017	0.00426440010404593	0.754612186630876	0.00234444622828504
cg26883902	chr20	43711322	1.34796357974457e-07	-0.0304077281953163	0.0105812631878355	0.0137081807137007	0.138828089589146	0.00888381335058263
cg15336742	chr17	4400730	1.34826148988341e-07	-0.0322988100534451	5.86097661053287e-06	-0.041683509978848	0.0259821192591138	-0.0197625521584158
cg05733340	chr1	163175739	1.3488925309562e-07	-0.034466040954006	0.0150481310933099	0.0374845658716487	0.000962583788205568	0.0351512488723529
cg25333184	chr12	10848586	1.34921115978752e-07	-0.0308388337952306	0.959253578079161	-0.000522596970085816	0.535563713478834	-0.00396132734195999
cg06342870	chr11	17455488	1.34927450355278e-07	-0.0226933519060746	0.0303811378785572	-0.0123386042364194	0.00092239376825551	-0.0212238955127746
cg16627236	chr10	134420036	1.34930813541118e-07	-0.0346762971591252	0.00738021761362167	-0.0143718864555983	0.021522207137253	-0.0133193229598157
cg24720215	chr1	153540039	1.34938300039818e-07	-0.0271032218540588	0.00660846113409181	0.015789105940847	0.379580360482636	0.00542359157582169
cg24687579	chr7	101555980	1.34962880426863e-07	-0.0196149825943913	0.667835740837246	0.00324065496838587	0.838186844134919	0.00137294722681738
cg02066518	chr2	114463932	1.3497578112101e-07	0.0440949896673476	3.32218262162609e-06	0.0733783089869706	1.79260826073354e-07	0.0906707235081001
cg01232909	chr1	226735060	1.34975814778545e-07	0.0592325938315991	2.38427658868226e-08	0.0968721633006581	2.16899295959854e-08	0.120434906094109
cg14991984	chr1	99470129	1.34983180657754e-07	0.0146985315025783	0.00607304534715806	0.0071395334714734	0.0114433627389902	0.0072443133249562
cg14711475	chr6	133757084	1.34989236808723e-07	-0.0198299691595802	0.44668600779361	0.00558825375251249	0.920649318319145	0.000541289061675773
cg18189112	chr10	48905601	1.35016098646826e-07	-0.0850871353506251	3.14745112400565e-05	-0.0483874007865141	0.000150316045973566	-0.0480940117473287
cg26475515	chr6	38900861	1.35076381572331e-07	-0.0178645124521276	0.00772181062258373	-0.020047794738915	0.000489619409741037	-0.0249413659672234
cg18945467	chr1	15944317	1.35131777838035e-07	0.00710737133619024	1.00608737622236e-05	0.00940155824784961	2.37581381501164e-05	0.00879385988365771
cg00269767	chr1	232853488	1.3513296809566e-07	-0.0243355893809571	6.43162245738955e-09	-0.0345584066061816	2.82567294615651e-07	-0.0374723481270995
cg18595760	chr2	10307919	1.35183434638258e-07	-0.0265671880137248	0.00177342076749316	-0.02030881437678	0.0999171848075895	-0.00853776649822271
cg24847829	chr5	136834464	1.35184161256229e-07	0.009085032811351	0.0520206626703268	0.00417516493801908	0.0914152705855023	0.00351380159287057
cg25026091	chr12	104703499	1.35189033627174e-07	-0.0351840472190415	0.00440240096486348	0.0429438030901351	0.00240948402574485	0.0272806105835512
cg03399613	chr20	24298854	1.35196608423739e-07	-0.0232472975675326	0.0082115420288805	-0.0155443835546218	0.000297661332393779	-0.0233354923421059
cg01823308	chr6	11905155	1.35210492291981e-07	-0.0791097217599049	0.00830752188593417	0.0996101956030654	0.00143294292667889	0.045602707678904
cg27273254	chr12	11801750	1.35215315478948e-07	0.0065978053464389	0.0203950196586595	-0.00751988467381169	0.0394640602270975	-0.00429543346342454
cg23309947	chr21	44129997	1.35302812077241e-07	-0.0228197469971306	0.000316649179503259	-0.0244673533667847	5.24458027901715e-06	-0.0292151343995852
cg09974016	chr14	77591203	1.35320061869111e-07	0.0247283310285848	0.329552665497823	-0.0119073431111841	0.911227373435101	0.000652967338495961
cg24384879	chr11	47788928	1.35336161232695e-07	0.00353113278682799	0.0241114101103647	-0.00285521296929864	0.511037558432118	-0.00073391974342287
cg17918227	chr11	115374096	1.35414420388499e-07	0.0198066813818659	0.547371868419468	-0.00431955341423817	0.466012040431606	0.00151999789790884
cg14559879	chr1	178902042	1.35418979927539e-07	-0.0292917080656812	0.638883384912472	0.00325559282755837	0.747304666905133	0.00187040524838758
cg16519587	chr6	26614649	1.35432540167421e-07	0.0118555625520736	0.0227648631217682	0.00709732151671305	0.00203641098780046	0.00598871836298024
cg16400995	chr6	41001850	1.35444402817727e-07	-0.0278881378021617	0.0601338398050613	-0.0233358096608669	0.00444794850521292	-0.0316888343000738
cg25722559	chr13	98401587	1.35490407310395e-07	-0.0193282856008333	1.74294429947934e-05	-0.0277526251983921	3.590889398424e-05	-0.0314558664849377
cg12195211	chr7	1029072	1.35505371338623e-07	-0.027313502978356	0.00441457506141349	-0.0171178631080197	0.000722595575882292	-0.0231834593369732
cg21428070	chr2	1350350	1.35570651340233e-07	-0.0424845171264354	0.00071090345322826	-0.0537043021570016	0.00352651495065681	-0.0604857398053733
cg10225523	chr1	231802460	1.35576448791035e-07	0.0189745480503881	0.00227286434784479	0.0231498768620858	0.000163655174001318	0.0206182574893625
cg04856167	chr8	144178768	1.35587163886572e-07	-0.0499575450538154	0.000228570331399485	-0.0506904599508871	0.000961840527151375	-0.0389406394237589
cg23287679	chr4	6321553	1.35618547287825e-07	-0.0237143712370601	3.72913879405305e-06	-0.042882879761263	7.13857929948533e-07	-0.0335384374785254
cg13899576	chr1	186383008	1.35660285199322e-07	-0.0681270322368319	0.0759079170392108	0.0581970589990915	0.0636168764535354	0.0340751954866667
cg16915952	chr4	14870417	1.35677926062686e-07	-0.0318322129240888	0.0246690551445718	0.0230673516743032	0.237683393841407	0.00896983455243698
cg24037389	chr8	27845182	1.35686202805012e-07	-0.0539789949430431	8.33991273324107e-10	-0.0724969430881413	1.9985136264921e-08	-0.0757880334173494
cg08135136	chr3	114303730	1.35689690207623e-07	-0.0236705287801241	0.0549347775786566	-0.0145204196088963	0.000607639385455386	-0.0178024115789239
cg19031844	chr19	31210714	1.3570536191661e-07	0.0245238447936607	0.734534622663116	0.00347774877140008	0.470614263674695	0.0066889641560419
cg13461190	chr9	132943992	1.35712996960463e-07	-0.0243766509877998	0.0266143331049145	-0.0168105955245168	8.559578208922e-05	-0.0320591857165112
cg05256903	chr14	88650491	1.35736853084823e-07	-0.0149202024606892	2.88948385624309e-09	-0.0353970463213792	5.26828390045293e-08	-0.0331110445723147
cg11068231	chr6	156423302	1.35756382554295e-07	-0.0177311807423695	0.000354786404521272	-0.0208248060809041	0.216926689386363	-0.00599944144242333
cg13071660	chr8	141297844	1.35758427509857e-07	0.0132486167124861	0.037304113383529	-0.00486304394787446	0.0500482623848762	-0.00342312715555826
cg00164727	chr11	2158678	1.35764125599509e-07	0.0145615409456381	0.6470676392169	0.00178836263459038	0.135071054161806	0.00260712520497166
cg18743247	chr3	38948482	1.35772460572729e-07	-0.0173375502589662	2.36208383852256e-06	-0.0287171174415212	2.8917661427037e-09	-0.0442395098065531
cg12579824	chr13	99612180	1.3577743983732e-07	-0.0276492630900084	0.605215830766207	0.0026697709117724	0.779884026761834	-0.00111652883357469
cg12915421	chr3	28615891	1.35793499211019e-07	0.0845984393170938	7.04096082100811e-07	0.177792954919042	8.17429533955658e-08	0.17381299282527
cg05908380	chr6	137244090	1.35795714131642e-07	0.0189531375769925	3.50210135420445e-05	0.00566684544116533	1.87002943295651e-05	0.00806714516837027
cg16481192	chr10	9953714	1.35802615497545e-07	0.033193160995097	0.00373671459782244	0.0407820321601676	1.19984243554584e-05	0.0455829568139995
cg17368254	chr12	95942847	1.3582941084142e-07	0.0226049948880761	0.0484279804218538	0.00624725469406967	0.0351244215003063	0.00560397269071827
cg07928641	chr1	182991847	1.35857709770218e-07	0.00930722433186088	0.000427855820033497	0.00551597095438952	0.00221142013791704	0.00449632537105307
cg11400809	chr4	189136306	1.35860870208564e-07	-0.0445096496487463	0.00340297360688956	-0.032103339454372	0.130239107141896	-0.018207404095599
cg00563138	chr12	113745775	1.35870855521371e-07	-0.0317165101772652	0.762754928237964	0.00207766366010695	0.0402028239598581	-0.0156824961106477
cg23060956	chr16	4621300	1.35893016417687e-07	-0.0276711137792604	0.000178751794158264	-0.025315308259911	4.15893855631899e-06	-0.0280209717852686
cg17055833	chr6	36936560	1.3589386360703e-07	-0.0182971843123551	0.000205829373291076	-0.0255347896558401	0.0102010921208018	-0.0201473950252846
cg04617575	chr4	16510235	1.35898960523776e-07	-0.0666503401555678	0.0130759588944198	0.0621530006672562	0.0449599756482416	0.0489315244713057
cg21846305	chr12	45270304	1.35920144335519e-07	0.0202467462999884	0.942975961291643	0.000668863687031635	0.609252891487467	0.00555100908505176
cg24919907	chr14	98255601	1.35951546446821e-07	-0.0457464951348659	0.0207404209284881	-0.0427160472353075	0.000391315946043117	-0.0532353628952789
cg21567486	chr11	66008369	1.35959580813526e-07	-0.0249860811829355	0.00411035095425648	-0.0278537206100003	1.04501903624674e-06	-0.0381962878529902
cg08457151	chr12	77772810	1.3596986101991e-07	-0.0313379425179701	0.290140375488179	0.00645239200991687	0.0541820427995559	0.0127456052858093
cg23122394	chr16	602699	1.36001103938197e-07	-0.035863409608394	0.000234725940677423	-0.0503643459897522	2.48982388763835e-07	-0.0604341310761454
cg07889826	chr3	50127152	1.36005891405131e-07	0.0123383773843362	0.0814623146650096	-0.00644823833241888	0.0288472681695836	-0.0123028855160224
cg22997262	chr22	25510988	1.36011075572976e-07	-0.0247283648052008	0.120780788045081	-0.00857207538962665	0.000304785173442946	-0.0236829091074791
cg11998141	chr8	1765309	1.3602178449725e-07	0.0250003679236637	0.456947756931594	0.00521611047844136	0.0768412351023813	0.00935254623501454
cg16345311	chr16	26505221	1.36039824532294e-07	0.0643546442874518	0.202877735406786	0.0264499132248054	0.00212713982394935	0.0453136570987849
cg01097611	chr6	25992243	1.36050282081474e-07	0.00810894374200335	0.0710774686734982	-0.00426708223253832	0.255247258271623	-0.00283351185508146
cg25313170	chr12	81652554	1.36064413221993e-07	-0.0183360411752305	0.207708813192784	-0.00736810042138075	0.00138482133189186	-0.0162623253415052
cg01751549	chr6	43334003	1.3606524626776e-07	-0.0474956968250329	0.000827653662651775	0.0401477683409803	1.73240955002183e-05	0.0444941527885845
cg21956842	chr1	19248533	1.36068982635586e-07	-0.0183800555631724	5.6626973043717e-07	-0.0470035619524333	1.34865982099774e-06	-0.0446603218109342
cg00481927	chr9	128134889	1.36083310311217e-07	0.0322104008724099	0.00013267549319512	0.0364051473385504	0.106712847027928	0.0119816819893938
cg10408813	chr5	6634308	1.36086089069205e-07	0.0174660089674645	0.0190492853312487	0.00566420280779449	0.0280767215593322	0.00413573343479185
cg16502750	chr6	53875194	1.36090602225333e-07	-0.0166926952109422	0.00237397451078653	-0.0168144886964223	0.000151812607348393	-0.0228192922529991
cg23492249	chr14	101490020	1.36102611101159e-07	-0.0191257640580055	0.00198895186176218	-0.0173405641893419	0.000222792018395236	-0.023429747219042
cg18971721	chr13	27998534	1.36112709886911e-07	0.0189213088267183	0.0392220897761205	-0.0192843635700495	0.220984663045819	-0.00581190802451772
cg11830104	chr5	31989217	1.36113551338271e-07	-0.0239786761154584	0.2618556918237	-0.008804861314102	0.0298186016460474	-0.0169585892155095
cg20923628	chr2	31750968	1.36128709307577e-07	-0.0179107973018639	0.000475063275549516	-0.0165911705373653	2.63857002411834e-05	-0.0260388837812295
cg16114312	chr17	20832995	1.36149110286423e-07	-0.0614612973345406	0.46990284992979	0.00888015759534959	0.29547665978495	-0.00930277423786407
cg23992560	chr7	3458505	1.36162966751002e-07	-0.0246220068376196	0.0312954103215248	-0.0168100543162763	0.00666855235961455	-0.0188295752528421
cg13524364	chr2	171774593	1.3617079291785e-07	-0.0187345186191853	0.319077914846738	-0.00880750048003332	0.53229359976113	-0.00543478924054864
cg21575197	chr2	201809306	1.36178107069223e-07	-0.0171811358563119	0.0642029039494431	-0.0132090052832211	0.307823889222578	-0.00543014408713518
cg02863501	chr17	57584842	1.36226453889522e-07	-0.0209948504221729	9.17990082448983e-06	-0.0259527043796662	1.44444359468375e-05	-0.0315803726696237
cg17715687	chr12	113766900	1.36251739371487e-07	-0.0281913064868911	0.00146925707614859	-0.0276169704830433	0.000326213245237182	-0.025113596148834
cg05290056	chr16	903892	1.36252110479095e-07	-0.0226634986766748	1.3764291938882e-05	-0.0276447011105146	2.39352918351792e-08	-0.0409408310959267
cg13439929	chr5	149247514	1.36253479322008e-07	-0.0153422689860505	5.90885887597502e-05	-0.027940980357877	8.00021046462368e-05	-0.0229829002123398
cg04566694	chr1	9312021	1.36274516019804e-07	-0.018059445594677	5.47243342522233e-05	-0.0273555977444818	0.00216139247718783	-0.0238801087506908
cg06677239	chr6	170089846	1.36276789947716e-07	-0.023920774584824	0.87300482162305	-0.00135384042463918	0.306689499714234	-0.0079970751445151
cg00369852	chr7	25897148	1.36276855297758e-07	0.0177799248189692	0.346166491404661	0.00459407508242272	0.0662295997688389	0.00705175838529665
cg01079872	chr1	3302477	1.3631355309268e-07	-0.0219430885435477	1.28343635444784e-07	-0.0350912662656882	2.01653314724007e-09	-0.0436683846210432
cg04523597	chr17	44235235	1.36330016151854e-07	-0.0276942914821862	0.812339730044078	0.00183942928160438	0.746730723557428	-0.00161634878819737
cg07476653	chr7	5570327	1.36333435683425e-07	0.00786593647065165	1.29769564918799e-05	0.0114524332381127	0.00259385987023011	0.00880204561656893
cg24091611	chr10	88821000	1.36338448120027e-07	-0.0391645427113798	0.00394499567601743	0.0597239308707293	0.00184290972566459	0.0450792936105067
cg13572037	chr14	69286146	1.36342045721763e-07	-0.0243586858995288	7.1131774679743e-06	-0.0312195191362994	6.34568780629951e-05	-0.030845914537457
cg20867953	chr14	56132226	1.36386724932225e-07	-0.0253162021491241	0.0492923525335392	-0.0190773238355551	0.0011819140133931	-0.0299095159343614
cg05930496	chr1	201646107	1.36405038915381e-07	0.0109973613907466	0.258462131180607	-0.00403246716298051	0.0103705552889928	-0.0103836576362671
cg27162629	chr3	194354260	1.36413410041018e-07	0.00600876215226033	0.0139242279199673	0.00626641419310345	0.17025445938971	0.00344252985347833
cg04635735	chr7	44259819	1.36421054267922e-07	0.0207859933879693	NA	NA	NA	NA
cg27026327	chr19	48821738	1.36432946456724e-07	0.0144358994012483	0.000174701322121269	0.0168728715045457	0.00284742441295503	0.0119708681347169
cg03862853	chr4	155486402	1.36435749178764e-07	-0.0514421115777165	0.00612776380619554	0.0578757041585712	0.0238984010996929	0.018370335661347
cg03433728	chr15	29409753	1.36437589265421e-07	-0.0622605082699124	8.95399854465788e-06	-0.0727119186726565	0.000229252411576546	-0.0510591022545022
cg23941855	chr19	9324694	1.364420298442e-07	-0.0296541273492308	0.0078147895247713	-0.0221184478020678	0.000276370908093342	-0.0267126653458964
cg07034515	chr16	10881005	1.36536422383556e-07	-0.0364124967079977	0.357130953684153	0.0077890970109867	0.0961427895655298	0.0101576853195017
cg13255489	chr11	57956750	1.36536754410991e-07	-0.0353618449685636	0.00125295451548678	-0.0538100214171556	7.77543868736564e-07	-0.0734555261177484
cg00830285	chr7	149119905	1.36561767856578e-07	0.0243092331452168	0.00827262997720145	0.0105598470602107	1.24619905011195e-07	0.0118021815368117
cg15556502	chr11	43602845	1.3656573492851e-07	0.00724474236274506	0.180733127449187	0.00252797339402379	0.501070472077201	-0.000995386203359481
cg03191919	chr3	196134040	1.36577787573648e-07	-0.0354455699268845	0.00133455573459131	-0.0291502407902259	0.00564353068312658	-0.0264068739278994
cg10007777	chr8	20107758	1.36579173239524e-07	-0.0310909474201392	0.000122135783008878	-0.0375043320638658	0.000108013485482466	-0.0423797417164097
cg06944468	chr4	185689109	1.36593256456499e-07	0.0278792815201185	1.25036773028418e-06	0.0450186502692705	1.08578544614136e-05	0.044700843858217
cg20109317	chr9	6596119	1.36600209442432e-07	-0.0254996846656242	0.283991151128736	0.00542017568005721	0.725711273287308	-0.00161645021799064
cg26282655	chr20	2505978	1.36630908009638e-07	0.0141465476713845	0.00028481277057904	0.00656905779250985	0.000506298435532336	0.00766170177170441
cg24114184	chr7	121651092	1.36640952841455e-07	-0.0234510834790214	0.837493811159038	0.00208546645875954	0.000299353828545149	-0.0217764891485062
cg20170632	chr15	62320024	1.36653429488074e-07	-0.091626901174308	NA	NA	NA	NA
cg03380840	chr22	49882720	1.36654551471028e-07	-0.0215316234806661	0.000100494735144032	-0.0372608395336518	0.00123800222377859	-0.0240571966738037
cg13247077	chr8	126051740	1.36666235973705e-07	-0.0259993837142646	0.158973009564226	0.00819467836715614	0.0486721530944288	0.0108564747405132
cg24958612	chr11	72424441	1.36684691505275e-07	-0.0248386028883933	6.13258246213671e-05	-0.0198192656435667	0.0370176151836345	-0.0153438045648973
cg15087740	chr1	248112137	1.36711497130604e-07	-0.0263303909214997	0.262280687443007	-0.00839571744393942	0.149303229822701	0.00634043921110587
cg25622493	chr8	140761875	1.36715417790835e-07	-0.0294543757290253	0.000249219726793611	-0.0243764636138439	1.23211467670527e-05	-0.0281257622388774
cg23631759	chr1	3143682	1.36739830772448e-07	-0.0311655660821572	0.0540663803179817	-0.0129136697093018	0.0105320444071562	-0.0221033123546369
cg22756185	chr2	3413820	1.36796874672362e-07	0.0262334408728303	0.00454272772088329	0.0143851029384972	0.53834536210037	0.00335885867501377
cg04940855	chr15	73925257	1.36808628943823e-07	0.0154454921138074	0.00553706422028204	0.015747308581164	0.0420484237438223	0.0085362523580804
cg19138376	chr2	149360870	1.36821309680358e-07	-0.0669111024300249	0.547651211659587	-0.0108875837415222	0.934685227024444	-0.00167848140576754
cg17758673	chr4	3365342	1.36858833724463e-07	0.117058285455555	0.287308146637881	0.0332625466580696	0.107897594897116	0.0448442126853271
cg03923382	chr10	90026102	1.36931524654184e-07	-0.0260982512391112	0.000306741843664951	-0.0272808424588447	2.63133668681462e-05	-0.0387899757534072
cg21828441	chr2	234144826	1.36947036269067e-07	-0.0157016201786728	0.0747444940598082	-0.0113421745633016	0.0607973517258972	-0.00934840150996012
cg17592148	chrX	105969956	1.36950457347239e-07	0.0238247298968521	0.272052088113595	0.00860481853123066	0.18550607647231	0.0103158674445346
cg05396900	chr10	52750736	1.36951853918998e-07	0.0224673822588224	0.00197768779987347	0.00717477378541306	6.32465459532245e-08	0.0152151390303543
cg04729111	chr19	8162582	1.36966682004752e-07	-0.0233533769964341	0.000177592788649263	-0.0273291652116431	0.0136314427041487	-0.014793113491949
cg26357905	chr18	12033090	1.36968831822436e-07	-0.034760857431728	1.57858719405613e-08	-0.055961803420181	4.29960881691219e-06	-0.0474851416760846
cg19678940	chr7	66255551	1.36981975555424e-07	-0.0274344314071319	0.000600260863091154	-0.0316433099406743	0.000318126221267275	-0.0316100605360398
cg00037806	chr7	88029971	1.36986895534221e-07	-0.0556628977431431	0.127487607002652	0.0387634067004838	0.802618519983532	0.00447030588126841
cg25190481	chr16	72138305	1.36992244216708e-07	-0.025623554866912	0.407193303142181	0.00544617432704174	0.351396049479892	0.00635880756486756
cg07237214	chr5	42424604	1.370006561407e-07	0.0067253256659345	0.00130542817783838	-0.00556259203948907	0.000473838906907558	-0.00524694968038651
cg24328816	chr17	73096502	1.37004525077516e-07	-0.0249085110353538	0.00033710200288215	-0.0300363263858998	0.00304465984735711	-0.0314508159608376
cg01707425	chr9	116638085	1.37021742443295e-07	0.0228033474519363	0.36194458001653	0.00415167965819443	0.0377520310375844	0.0092467728387608
cg24908179	chr4	169190224	1.37022276954683e-07	-0.0188142699371551	0.0466420028485811	-0.0105014037760973	0.00558845060580573	-0.0166653231709577
cg16403669	chr1	166135267	1.37026836121299e-07	0.0267871735786688	0.479138421437101	-0.00694333631060693	0.304958950967678	0.00510994957297569
cg24469719	chr20	35833182	1.37047240751784e-07	-0.0220053623436644	0.30333368242001	0.00784079749369674	0.668348667458395	-0.00192773465346602
cg05906457	chr16	27398652	1.37058064375083e-07	-0.018804453457762	0.832741323294054	-0.00221561891383181	0.894344283464426	-0.00206367850840186
cg23302321	chr17	36896738	1.3707170193914e-07	0.0518915705928819	0.0660237574416521	0.0360580387420386	0.0631158165745297	0.0347777851669932
cg03987003	chr1	145516092	1.37087010722208e-07	0.0257047535678129	0.103778834673987	0.0207412742119966	0.139889198453446	0.015659116256587
cg10472067	chr20	35402298	1.37107613985786e-07	0.00745376102914661	0.0235290800618167	-0.00323610538737316	7.77483028947621e-05	-0.00548846991514109
cg04046083	chr16	48140063	1.37190386057796e-07	-0.0242680449847372	0.0140191421833117	-0.0233609381197026	5.56379907248315e-06	-0.0374535495592114
cg00939827	chr1	14116903	1.37199756186625e-07	-0.0214422519087238	0.885288734460557	0.000729834794124766	0.462121172220279	0.0037603365169465
cg21922319	chr16	83980816	1.3720021906857e-07	-0.021813112240362	0.00715673170004662	-0.0194920567868862	5.52585998016124e-05	-0.0265921170530887
cg12215541	chr3	169171418	1.37203269187958e-07	-0.0267933596664538	0.00325496195806882	-0.017980028067382	0.000133624819785101	-0.0236912189396435
cg10257078	chr6	160195271	1.3720474842524e-07	-0.0355488659657922	0.152814342338559	0.0131949223093324	0.0205709662674072	0.0230998578050051
cg23557928	chr21	47313717	1.37205047509366e-07	-0.0351281544354665	0.0113739651973212	-0.0332603338260963	0.00110547968299255	-0.0309761818941287
cg23825344	chr1	184935744	1.37208607545603e-07	-0.022858184064717	0.372525560771574	-0.00528925016213922	0.0918321152879145	0.00994769425286539
cg05835455	chr10	79114287	1.37227025417045e-07	-0.0252445441869212	7.46813623908463e-05	-0.0245541772996554	0.0118892677909267	-0.0228169026920514
cg15968342	chr7	158660249	1.37233426340453e-07	-0.0205246269820356	0.832553148980946	0.00260881591331289	0.0648318516984226	-0.0189059636191321
cg15428792	chr12	11151430	1.37266451896367e-07	0.017351436888129	0.0164576216634588	0.0146179960701599	0.11591086501336	0.010038133466174
cg00466436	chr20	123163	1.37267551724012e-07	-0.0442172637073526	0.0192437350039072	-0.0415893929159761	0.0196281748486208	-0.0418149280463731
cg08080944	chr14	20247183	1.37279387136065e-07	-0.0518460688174787	0.949471673801413	-0.00165868244105595	0.00115145813933319	-0.0465409285675885
cg26887266	chr17	79451167	1.37291940522648e-07	0.00839691360270534	0.0301268437174023	-0.00897602788126679	0.0996107922970087	-0.00513348901317918
cg25407372	chr1	10510499	1.37322393459894e-07	-0.0321402176221533	9.11795367650267e-08	-0.0427745041930761	5.06405872803596e-08	-0.0403187875111077
cg13913933	chr2	59202222	1.37393575946459e-07	-0.0467932920701852	0.799878354478615	-0.00231371125314616	0.609440647683807	0.00331549982147164
cg18229820	chr1	169693534	1.37424520667783e-07	-0.0191453261279061	0.131013220562827	0.0084237640030317	0.35669915343705	0.00652910061298075
cg05001715	chr5	92956474	1.37437734346382e-07	0.0192001922960145	0.518132584770664	0.0021334491797639	1.58015847403699e-06	0.0108266057743613
cg00903088	chr3	33071808	1.3748362882711e-07	-0.0261105096859734	0.224029258434366	-0.0128541275993325	0.0524485926855561	-0.0240506485378873
cg14810301	chr5	88169099	1.37485831751531e-07	-0.0215237012472897	0.640469430662843	-0.0044631449650909	0.0442594236048888	-0.0148827200882944
cg21807628	chr1	226856091	1.375201007699e-07	-0.0248472354666821	0.0100987561141206	-0.0180544698779146	0.120388403158435	-0.0098303952373497
cg21252703	chr13	107225791	1.37536301541108e-07	-0.03552127111821	0.992253807487622	7.27247941826073e-05	0.361358033801399	0.00724954319828673
cg14155716	chr19	13889347	1.37538051153151e-07	-0.0248945516835884	0.998010261509175	2.45315047308878e-05	0.00802094906344338	-0.0227182385477187
cg15891422	chr17	43045386	1.37583215990736e-07	0.00757084914800702	0.0726519399978892	0.00280144716391876	0.0074778710280234	0.00338706175224731
cg13375392	chr11	18426590	1.3759451079006e-07	-0.035285784250111	0.00840663476691502	0.0359849748647252	0.110400079998949	0.0185055681981175
cg26480862	chr22	28839667	1.37609988807469e-07	0.0408390127683785	0.231124668892633	-0.00829715372855656	0.382669938281781	0.00352988088297507
cg24123780	chrX	23761651	1.37625834219848e-07	0.0292747356812674	0.993116763268433	9.91085494884026e-05	0.0183359235644624	0.0110612851286324
cg24335340	chr2	234636389	1.37634180740922e-07	-0.0234554975903192	0.103027201649137	-0.00995096951836229	0.209758146525848	-0.00488254418015999
cg07530926	chr16	75429224	1.37644863205607e-07	0.0162732531723053	0.0541191251612481	-0.00640032180494628	0.0700094706815503	-0.00817915450134959
cg21203775	chr9	138171791	1.37650720473331e-07	-0.0206111695384575	2.97623586576555e-08	-0.0538372607108661	2.07907960622714e-07	-0.0476252173487287
cg14931396	chr10	88426487	1.37652585195435e-07	-0.0208822988321261	0.799551300573822	-0.00143297047267015	0.670781660515685	-0.0022301405171098
cg04927889	chr3	62360464	1.37655362451929e-07	0.0241562471733898	0.275236678571335	0.00417449694512465	0.244119541004459	0.00593682118376543
cg05201209	chr22	22152374	1.37698559690013e-07	-0.0197104090472441	0.277943098503587	0.00637162322064289	0.857038212133651	-0.00109587576735809
cg25268754	chr19	54982731	1.37713489250549e-07	0.00749115872925563	0.24764491318881	-0.00354916400316262	0.00577884507255305	-0.00612260873551381
cg14254419	chr1	110162217	1.37736127440617e-07	0.0185429857243689	0.00247593862944185	0.0111879414404631	0.000667580850982301	0.0105660175037975
cg17094527	chr11	2576636	1.37755231281144e-07	-0.0248430542196078	2.26016172892362e-09	-0.0550585463682189	2.66686434424716e-10	-0.059394865358757
cg12186785	chr1	184792502	1.3775690167144e-07	-0.0205232057974572	0.000214285158456134	-0.0229354310060666	0.0470367462977897	-0.0140635513214158
cg27143007	chr7	157568342	1.37759094419341e-07	-0.0289280931998507	3.17388148694231e-05	-0.0350974059446294	6.0150582597508e-06	-0.0414008473507511
cg07649835	chr6	35086041	1.37768434453952e-07	-0.0424359360361634	0.0565801907900871	0.0262596174742396	0.394889916290802	0.00828457880288557
cg14328477	chr9	71934644	1.37784376460441e-07	-0.0190330380865218	0.0179776437782524	-0.0125950480715815	0.0845008550010452	-0.0110346996953279
cg27265272	chr1	27648510	1.3780528724888e-07	0.00832766775680048	5.29812271311474e-05	-0.00816387274273423	0.000212529589123546	-0.00811148508495437
cg00907503	chr1	42732821	1.37817364446446e-07	-0.034880325417214	0.0294967328055455	0.0407027388104686	0.0846877017072179	0.0202339919200153
cg16277998	chrX	18717622	1.37823419079758e-07	-0.0344730587075709	0.633116860334772	-0.00268623803567144	0.229959612039626	0.0109472505618406
cg20179833	chr15	57697512	1.37832644886109e-07	-0.0192562452578056	8.68711648723845e-05	-0.0190688619038261	0.0404158750520555	-0.0117225482426663
cg12289218	chr11	45817196	1.37856676140223e-07	0.0798487298908343	0.000402582929545057	0.0902413673212111	2.31857037774268e-05	0.0915572760098633
cg01364202	chr15	25926097	1.37883115668832e-07	-0.0243130252821736	1.96972636634643e-06	-0.031412557115065	1.44875887252626e-08	-0.0416671666933464
cg13002731	chr17	4918366	1.37913272421443e-07	-0.0241419707811263	2.63994305286361e-05	-0.0351112202772432	0.157675752976458	-0.0134261952321703
cg00770723	chr4	54425094	1.37945541058358e-07	-0.0209981863478148	1.55786961809096e-05	-0.0342766578443423	3.13003602334226e-07	-0.0389338299331825
cg15868208	chr11	72536190	1.37957593812289e-07	0.021060505520219	0.000118553739160016	0.0234046108365977	0.0557372525180859	0.0164545282716306
cg20920104	chr5	139860062	1.37997175796627e-07	-0.0487608630661435	0.0113175987486809	0.0697206793611093	0.0492168446349096	0.027204989231564
cg07210840	chr20	1927816	1.37997985919665e-07	0.0339738713798402	0.000228968256616074	0.0199141590584683	1.00536643165039e-05	0.0169854131495468
cg12886406	chr3	13579728	1.38032647432998e-07	-0.0291713583965841	1.93892389834355e-06	-0.0384260156275586	5.58903243416875e-07	-0.0436132016539589
cg03233490	chr17	59018422	1.38033163158696e-07	-0.0317212175468821	0.00843898669232569	0.0441733571248913	0.0452962818928557	0.0172348248564995
cg19227719	chr2	119067828	1.38073940964432e-07	0.0293020416387112	NA	NA	NA	NA
cg22633247	chr17	80780338	1.38096705748294e-07	-0.0210605910895548	0.110032002851728	0.013249357783126	0.627276735660285	-0.00278371934339907
cg11369235	chr4	174091422	1.38103276954181e-07	0.010184793576726	0.652045034225866	-0.00133257903450208	0.0331812686781981	0.00431036415034186
cg08135437	chr2	162209962	1.38119010056594e-07	-0.034791240243242	0.0412455739699197	0.0524270012528011	0.0230851620749865	0.0186574081600396
cg09449150	chr11	129731815	1.38120827585806e-07	-0.0281498829534888	0.00016121253769349	-0.0238667016820708	0.0500957581399616	-0.0140298209940698
cg17862852	chr7	100846573	1.38134730174993e-07	-0.0196586261389826	0.0795361607093176	-0.0207255604735814	4.13564710397425e-05	-0.0342133404586616
cg11129112	chr2	208426449	1.38138830473872e-07	-0.0366279552782915	0.0469028057533311	0.0455461840458522	0.0322412140866883	0.0250489368622962
cg25248213	chr11	94888121	1.38139778663191e-07	-0.030496646115016	3.76474636310868e-09	-0.064426390785202	5.53498389106403e-05	-0.0555371195095599
cg03669907	chr11	32457045	1.38159177573248e-07	0.0157908064842625	0.998524465483295	1.44577350973018e-05	0.123407465212235	0.00991699459817711
cg06040925	chr2	103334345	1.38211519087526e-07	-0.0252026249477732	0.00731501741741586	0.0226192743673502	0.00109016235687705	0.0263067996949531
cg22514076	chr11	13060426	1.38212852869161e-07	-0.0191586620085747	8.60201247956417e-05	-0.0246334205058724	0.000262317858915452	-0.0270912355135322
cg20610798	chr10	62831576	1.38220046905555e-07	0.0776578068604331	5.08415850037638e-10	0.241393926371341	9.22031512785177e-13	0.2607844067317
cg24341448	chr1	42166703	1.38225302487162e-07	-0.0191887202141332	6.14214502759146e-06	-0.0352990347264541	3.53265956598958e-07	-0.0320837990699708
cg13247673	chr11	1983240	1.38233270253137e-07	-0.0190747278573232	2.14093842983841e-09	-0.0504670446965584	2.98313797887391e-11	-0.0452516681026441
cg01807407	chr6	6004686	1.38234897169871e-07	0.0625312112520956	1.91863890858478e-06	0.0498666072532551	9.82541371060413e-10	0.0685397012222803
cg06329185	chr22	41544246	1.3827475965442e-07	0.0246696607491216	1.68441413825982e-05	0.03022489575218	0.000214854779749115	0.0232635581427053
cg05389374	chr11	61194856	1.38295664631922e-07	-0.0308964769416201	0.0228584576269545	0.0269567094486011	0.228807809619993	0.012681147965313
cg00924631	chr2	3395801	1.38300457501948e-07	-0.0341869194113014	0.00499581077642559	-0.0175756331378882	0.0724673792418155	-0.0134540222361895
cg01221528	chr2	18771816	1.3832400552353e-07	-0.0210554237001294	0.0126838703647944	-0.0147443992122917	0.0266807748874224	-0.00920211662488539
cg09749751	chr6	29600125	1.38330734379696e-07	0.0107993976947662	0.181443701329748	0.00216172683798509	0.0704959933609785	0.00364886713388511
cg02697678	chr3	48602763	1.38369297927671e-07	-0.0363322194924841	0.140784456571028	-0.018657543396961	0.00512426196330663	-0.0288219343126762
cg01740633	chr4	87770576	1.38369502430472e-07	-0.0201973623822068	0.487280907929832	-0.00562532600663134	0.458048410668379	-0.00377955868858933
cg11810463	chr1	17349686	1.3837661602826e-07	-0.0184598250196027	0.00282194827183868	-0.01799876266113	1.08804374818649e-05	-0.0206504977977936
cg00964908	chr17	40811580	1.38378072220139e-07	0.0230249194185325	0.316184056563404	-0.00976861875813995	0.86022493439419	-0.000814761944114607
cg07960806	chr22	21319661	1.38409407814804e-07	0.0266150187528713	0.811665898362683	-0.00276470198524405	0.739493344943189	0.00301803216258525
cg18800918	chr3	38664174	1.3843319740293e-07	-0.0204669393102453	0.0339471464707511	-0.0120368078886704	1.27453650597873e-05	-0.0204993584346741
cg14958614	chr11	3693981	1.3843742727664e-07	0.0178545198233231	0.0113975764609762	0.0139263530867331	0.00578017256663101	0.0132074208352888
cg04917553	chr1	37015382	1.38437883085537e-07	-0.0287390724670012	0.0221982658836025	0.0271181814401107	0.0392375452028966	0.0263669087101715
cg14626497	chr5	10576723	1.3845084941449e-07	-0.0346667744777697	1.07629079405052e-09	-0.0835028865793309	5.03020875529694e-09	-0.0753939185141505
cg08466883	chr1	215741318	1.38481728164121e-07	0.0163103602173458	0.296357043140747	-0.00636945865022265	0.483878292309379	0.00170745820764549
cg24398318	chr4	89205684	1.3848863024547e-07	0.0107094083762575	0.000189126220941785	-0.0140445731134245	1.93863434188559e-05	-0.0144666579214067
cg19624444	chr7	2048497	1.38518242521879e-07	-0.0399190939885365	3.92901101795391e-07	-0.0680600188218501	2.01789358619668e-06	-0.0655289499732888
cg08391286	chr3	143727357	1.38519208434789e-07	-0.0329075629071427	0.129123154309344	0.0245878502722502	0.48818876458823	0.00645031473535536
cg18948722	chr13	37006116	1.3854261974226e-07	0.0160750153590306	0.120463888817245	-0.0118853751921576	0.784749902852501	0.00126033202547521
cg13357497	chr7	99703161	1.38556112749212e-07	-0.0300967773985293	0.705444712322791	-0.00485169055234394	0.0311728774885944	-0.0192376772247227
cg18205413	chr6	150647986	1.38634095678964e-07	-0.0179121032017794	1.90764918150811e-08	-0.0434505766965869	2.9679925088067e-09	-0.0449046577649972
cg12168884	chr1	154999150	1.38648232595907e-07	-0.0263311983689005	0.0582042238392061	-0.0219104323411131	0.00500221488085353	-0.0256695571322452
cg18981277	chr2	127805910	1.38665266153528e-07	0.0257150610413543	0.601981444816222	0.00397136850345779	0.448201756695885	0.00671644344139956
cg22386867	chr18	76495562	1.38680098825251e-07	-0.0884942435761034	0.0553830269995785	-0.0707148137603427	6.16949907504439e-05	-0.109089144437186
cg11771210	chr6	39896601	1.38742513502165e-07	-0.0160972807856905	0.543283812332051	0.00301172817030874	0.863258620621781	-0.00084397501027915
cg06944982	chr8	141779353	1.3877496430147e-07	-0.043233511118404	0.0499127547848086	0.023346011955809	0.395949389174975	0.00741769166581169
cg12113981	chr15	32383990	1.38784373690646e-07	-0.0335212378233446	0.11719211695752	-0.0192512506935844	0.17310843371936	-0.0118907373208078
cg06757784	chr15	66994613	1.38818895597388e-07	0.00838722891398796	0.0380944809465834	-0.00577339683392726	0.182169240204151	-0.00278243275766967
cg08063340	chr7	90225873	1.38839677557972e-07	0.0176678488547286	0.34016154478675	-0.00671295884913657	0.275358598008934	-0.00575822066094631
cg23059279	chr3	53521449	1.38846653770434e-07	-0.0406402988479686	0.0417799044820834	0.0216488797130833	0.0728797263204063	0.0159895837927966
cg05413700	chr12	66062166	1.38847956922494e-07	-0.0701022832891236	0.655251208461957	0.0107345927293903	0.349028155940344	0.0197956104978318
cg02598430	chr6	43997388	1.38927728102433e-07	-0.0229316879236287	3.68954853944467e-06	-0.0293683977867295	1.29042719909906e-05	-0.0280614531281646
cg05287682	chr7	138794211	1.38933951224815e-07	0.00795798080629808	0.00109136464636782	0.0050925113185755	0.188727761027267	0.00267501038255125
cg09063254	chr4	113804521	1.38935958209265e-07	-0.0270232640290218	0.481492176744946	0.00820833424625024	0.0289164804232173	-0.0132031096523586
cg25856228	chr15	73901184	1.38948852671875e-07	-0.0305864136762348	0.556367142269537	-0.00519820475277027	0.0090561658818945	0.0224496724773575
cg23929713	chr11	84998358	1.38953268876006e-07	-0.0665950912762112	0.00675998450152748	0.0890783042929655	0.00594965418869627	0.0420923351156693
cg24074913	chr2	234750010	1.38963148556955e-07	-0.0306585725502604	0.692711341918754	0.0037641218414027	0.764744814893719	0.00292548117718828
cg22021756	chr12	49318740	1.38971962361799e-07	0.00795042739605153	0.020869238301705	-0.00425769556138489	0.0414495517089535	-0.00395369096613308
cg16356250	chr14	61512647	1.38977387160613e-07	-0.0287112548050622	8.68738093286941e-06	-0.0435008686250652	1.72468362295103e-07	-0.049344589610641
cg07805238	chr19	11909365	1.39000197642651e-07	0.0107740019922979	0.737013965166029	0.000858496542238737	0.758311050861642	0.0007936802393249
cg12148768	chr10	121432044	1.39017882033676e-07	0.0146755050890383	0.118210691696756	0.00586588279059155	0.112376903121556	-0.00469948698117975
cg10958920	chr12	101673146	1.39025716425413e-07	0.0627604371965015	9.33268320444578e-09	0.0777448156512873	0.000165838295068259	0.0632180591818847
cg12588476	chr7	99647494	1.39033144261062e-07	0.011494713083911	0.0058755965304121	-0.00689510893442488	0.00371287395302385	-0.00718958544139232
cg25623827	chr19	1151226	1.39037658501715e-07	-0.0315303941816314	0.0614410761911731	-0.0251685149395951	0.00194954546882833	-0.0248580985584394
cg15889012	chr2	44059266	1.39045856030156e-07	0.0252715179490111	0.923124924505114	0.00121341531900966	0.080290850096102	0.0211398124079375
cg00604193	chr22	19035893	1.39065186696051e-07	0.0170313530833204	0.988306526888908	-6.05208457277689e-05	0.457887453628364	-0.0029777215370186
cg12591663	chr17	67909730	1.39074427901052e-07	-0.0244280194463451	0.00174590288238135	-0.0151201717328275	0.131298658720609	-0.00810842581259869
cg12619728	chr6	32134854	1.39082606245446e-07	0.105463475273609	0.136394122213684	0.0463047498296344	0.0147736099770133	0.0650005869809988
cg13476078	chr17	767301	1.39085406266646e-07	0.170635836353403	0.00163555965533913	0.177053814168522	0.00645405907082412	0.149552225742907
cg03865539	chr1	236333755	1.39095885045718e-07	-0.0382392137035444	0.00158644276165775	0.0475839160888267	0.00260073255895328	0.0335755776284261
cg12738763	chr10	134898887	1.39097436432082e-07	-0.12002361106528	2.52084099075301e-05	-0.132295844819904	0.0015432024839761	-0.127998224819788
cg25453472	chr15	26912639	1.39143597682373e-07	-0.0256333484839653	0.000455511083525747	-0.0229109248533769	0.0172717730447912	-0.0205396743797948
cg16743469	chr11	17541146	1.39152944437162e-07	-0.0273926452043012	0.00861250926623645	-0.0176460421080111	0.00557946439909474	-0.0185060823782732
cg12125960	chr5	68485368	1.39169314956879e-07	0.0164141272337783	1.22568009500627e-08	0.0662726707236664	7.63426634061681e-11	0.0553780119457256
cg17389050	chr1	228452148	1.39186411710565e-07	-0.021363230240716	0.0010517756953332	-0.0306661062416356	0.00149420349789477	-0.0255639315843579
cg21610384	chr2	72235700	1.39188043403479e-07	-0.0190198351809731	3.38816685927624e-09	-0.0563845022641127	8.8801789913199e-10	-0.0415212573099674
cg14226683	chr19	48123175	1.39203188940034e-07	-0.0171005131721375	3.49715994293995e-06	-0.0228738030400568	0.00291387137162267	-0.0145208347498731
cg04987855	chr17	12569334	1.39217376186534e-07	0.0235268914884234	0.0223913935643777	0.013187127027463	0.0612696364613715	0.00724128860037552
cg11291712	chr4	95328682	1.39223692476424e-07	0.0529290880706989	6.0960129257985e-07	0.106013526950801	3.16864623758783e-08	0.119836200729829
cg19919855	chr11	134077946	1.39242976105717e-07	-0.0209054396327418	0.0773900208964366	0.0122768151429764	0.00655059138718815	0.0161179041896199
cg09677663	chr6	130573714	1.39248832377453e-07	0.0285846479702716	0.000317844336973137	0.0714083741614348	7.80917013113925e-07	0.088853211953699
cg13218813	chr14	68466925	1.3927210945907e-07	-0.0428304320157935	0.00725971049100785	0.0565220968420801	0.0329045179433716	0.0266319981506229
cg19131272	chr13	106457767	1.39292125321082e-07	0.0551916473293425	0.000253962661012303	0.0864341896456562	0.000999269195519872	0.0581679680861571
cg21300659	chr15	59994115	1.39304779342099e-07	-0.0334279105036351	0.23491346213543	0.0097278480119643	0.186047497327686	-0.0102993586538524
cg19085525	chr6	149944539	1.39307467306384e-07	-0.0329804242816759	0.153518217541291	0.0282944503317272	0.201296769156122	0.0114016291709517
cg24737778	chr4	91155344	1.39313546525629e-07	-0.0687463012003326	0.184807642375542	0.0369247087797829	0.196153520622287	0.0219762398157701
cg06365057	chr10	50323706	1.39340271509498e-07	0.00641788102544546	0.457406036765321	-0.00103491918811047	0.409885235565418	0.00114909953479575
cg13090634	chr15	59541348	1.39359089948082e-07	-0.0181087130094483	0.0899646407699829	-0.00916781044839818	0.00143976954461309	-0.0155758874348636
cg19681755	chr4	155459152	1.39394563163806e-07	-0.034727105069364	0.0367276260526583	0.0291263285599939	0.749994889187428	-0.00243083163080003
cg01933729	chr3	47893519	1.39399912079151e-07	-0.0257247447511523	0.00146512632738667	-0.0233563817984284	0.0707486520065103	-0.0102215156971647
cg16474791	chr22	20228962	1.39412851635856e-07	-0.0307832683391588	0.161495622765155	-0.0134203709112478	0.155156622281498	-0.0121855717673772
cg18017827	chr3	51574838	1.394128622896e-07	-0.0270238471398353	8.57115174704133e-09	0.0450213387292488	7.01121835593384e-05	0.0394906889066824
cg26081804	chr3	100566340	1.39443847006172e-07	-0.0342668522723522	0.000607108255209868	-0.0507417954328887	4.73394349994598e-05	-0.0635330317266552
cg27608022	chr16	88673997	1.39452507962057e-07	-0.0293635211778188	0.335894936691135	0.00586339246123675	0.0147870947831153	0.0155663204466364
cg20202552	chr22	24110623	1.39478468429929e-07	0.0111377124063932	0.118986319023334	-0.0101183041429372	0.35772565292762	-0.00259444047248155
cg18919867	chr3	126794156	1.39483260762288e-07	0.0596814940822171	0.0049922924150734	0.0549134652092369	3.08330295553053e-05	0.0974984801669459
cg21093170	chr6	2528653	1.39548074211859e-07	-0.0253981102366518	0.380184754205874	0.00720419124924342	0.478746587515945	0.00402429134920558
cg24311237	chr14	45648599	1.39548306041343e-07	-0.031541348982858	0.0706270266236179	0.0283716517986693	0.804657556094818	0.00183021733066732
cg12382418	chr3	15466952	1.39557841205252e-07	-0.0645316428216997	0.00738803659245011	0.0522812671961757	0.0123145692559248	0.0270716282879134
cg02580565	chr2	128527989	1.39597007655384e-07	-0.0221305382758482	0.026048279447069	0.0223576930656587	0.00494872299331928	0.0138359592676106
cg19742538	chr11	1568549	1.39636989340981e-07	0.0122593880322289	0.413396275285847	0.00282001912851966	0.910903104801155	-0.000282946642209434
cg19602709	chr18	60060862	1.39649856200679e-07	-0.027264948476153	0.207688439024239	0.0138747591238508	0.484380180467863	-0.00536386748003947
cg08214572	chr6	37565751	1.39661893675119e-07	-0.0219170189486625	6.0447716981886e-08	-0.0414415540602822	9.739541908147e-05	-0.0307262561693572
cg14593366	chr7	102076454	1.39676621280504e-07	0.0153574373822571	0.00420104636451975	0.0120249065008971	0.14711136282245	0.00754156791185067
cg23733753	chr14	100151063	1.39691931930272e-07	0.0215593995890909	0.401830231944505	-0.00912398370369131	0.511569918242169	-0.0040114235352026
cg21735648	chr20	46130382	1.39693463220833e-07	0.0174391935448243	0.86547745178907	-0.000794743921310509	0.0141795338344711	0.00498243523583235
cg22782070	chr13	114085586	1.39705120320408e-07	0.00641091276783273	0.703911245103924	-0.000624694525797341	0.510134724256524	-0.00132704064998983
cg24789128	chr2	167232981	1.39724922061045e-07	0.0124071840909071	0.00457249989900295	0.00834635032046679	0.00143855243113518	0.00747512833539529
cg03618571	chr5	50953318	1.39728971981088e-07	0.0672758724196645	0.000686661887318656	0.0523354743884966	0.000435078651043748	0.0677979748210823
cg08415986	chr19	639726	1.39730500546935e-07	0.0065365634561893	0.0351305983985909	-0.00399589792147454	0.679084245161144	-0.00048018794952659
cg02859111	chr1	213124368	1.39763340688301e-07	0.014746867149196	0.314497318337158	-0.00700803361489037	0.575853503923203	0.00160388090289024
cg05251678	chr12	47706954	1.39766957543333e-07	-0.0170073030540232	0.00213076192005708	-0.018571901500594	0.00012274299435074	-0.0178772727659131
cg09965557	chr17	1381989	1.39773257930578e-07	0.00538936009356962	0.749468192203307	-0.000326574810465506	0.527001331228128	-0.00105421817043157
cg00544748	chr3	39336673	1.39798626515794e-07	-0.0197797336710656	1.44296172152213e-06	-0.0513356796995614	5.55456349778515e-05	-0.0356674662192144
cg23600533	chr11	64885249	1.39807985920554e-07	0.00608179677220411	0.00928988712045211	-0.00965166513623136	0.00014266912785456	-0.0190004070741746
cg22976224	chr21	38070639	1.3980893700248e-07	0.0210186667825446	0.149366227477927	0.00516075907675145	0.0817222179086928	0.00781080431917692
cg13053082	chr3	182813224	1.39825374890828e-07	-0.0400784088434754	0.0344487018093909	0.0182611502936877	0.00131886934162169	0.0269670676333374
cg01400516	chr16	47175936	1.39831034292935e-07	0.00655589657487715	0.00153931040420582	-0.00713720246910366	0.000464678111061668	-0.00747721438783667
cg00425017	chr11	58937679	1.39836698594141e-07	0.0359752942934999	2.44569078691215e-08	0.0807200826578641	3.39286457407331e-07	0.0806917711746088
cg16853712	chr19	41286530	1.39840089683978e-07	-0.0246745912184923	0.405458299772297	-0.00910171859976752	0.126542759860578	-0.0122920307812951
cg07828233	chr4	184184967	1.39874722597302e-07	-0.0759880166273402	0.964214712661803	0.000977355176412418	0.524897701379821	0.0114044582747242
cg20955027	chr2	143569522	1.3990758480903e-07	0.0683812057261263	6.13907936359228e-07	0.0720250031330023	2.59872013346855e-05	0.120600345359214
cg19842809	chr14	37125997	1.39918250718819e-07	0.0527305066724369	1.65551330215344e-08	0.0444941673505878	2.55934031078866e-13	0.0495433323815212
cg15865525	chr8	109238121	1.39918774523163e-07	-0.0678370550826199	0.00510892545205298	0.106067268117055	0.0015801955967542	0.0557336295179548
cg21652476	chr17	39926993	1.39947088440558e-07	-0.0185877584527673	0.047239057946341	-0.0133150261561788	0.0968611579319341	-0.0119046167791648
cg22190754	chr2	230758991	1.39948830458945e-07	-0.055476843791093	0.00933940694838504	0.0542238620694592	0.08324172156904	0.0281338239870704
cg08175029	chr3	23848512	1.39951856853093e-07	0.0140569786778318	0.0588377072826506	-0.00839212977266912	0.0255744035248817	-0.0088070446625935
cg01365531	chr21	40569193	1.39962584643991e-07	-0.0155539897385308	0.201539389903113	0.0154388193044199	0.75717188849014	-0.00109898459047197
cg06004754	chr5	80500026	1.39975598395202e-07	-0.0282853731014617	0.854467318350022	-0.0017655347414811	0.0646401309179121	-0.0152318236253363
cg13984883	chr22	29734442	1.40018848613765e-07	0.0197882487343652	0.137700335224122	0.00615552333868621	0.787434710046329	-0.00156482026867598
cg15485859	chr1	207206447	1.400537729585e-07	-0.0270231628609929	0.265045006119301	0.00622001690445571	0.248141360435815	-0.00789529582292053
cg17755637	chr2	8946623	1.40055828848091e-07	-0.0512585408543612	0.0725203580462491	0.0489579162725552	0.460536046185732	0.00704761015845166
cg12347429	chr6	21666834	1.40060778935035e-07	0.00982006287582479	0.0128158084998062	-0.00697881071231485	0.0818564040144545	-0.00540818474307159
cg00163144	chr10	8442640	1.40066495912613e-07	-0.049492701860208	0.00486630280231372	0.037882612044981	0.47031115308188	0.00642450962996468
cg20489724	chr8	48566318	1.40085054625783e-07	-0.0365772221754536	7.62489276041196e-05	0.0577688079377918	8.61068092389017e-06	0.051752264982273
cg18016254	chr3	122296505	1.4009301588376e-07	0.0110964736146493	0.0363322045970887	0.0043947833680387	0.816698388918541	0.000512752432377469
cg09039987	chr21	35221000	1.4010406527297e-07	-0.0216633811403768	1.79599591038274e-05	-0.0376739571598028	1.81412501615267e-06	-0.0508525618473617
cg10787713	chr13	27849396	1.40154470901819e-07	-0.0183985260923029	3.44708743098032e-06	-0.0270818405555166	6.01418119507807e-06	-0.0294308581347294
cg09622280	chr11	111060504	1.40196363908361e-07	-0.0328980716537632	0.652069802094446	-0.00439712459908238	0.0967130222672918	-0.0124211146473983
cg19772705	chr5	305561	1.40202182534061e-07	-0.0282117203111771	0.723996682306449	0.00241947967324196	0.602612370189962	0.00353412989571918
cg12244991	chr2	10972607	1.40211202327138e-07	0.00588533704747468	0.36387497617698	-0.00163511907302788	0.0141244979825937	-0.005428096702861
cg10793193	chr8	102060733	1.40303742176265e-07	-0.0256186794856843	0.011640118160295	0.0166871505046076	0.771694532087996	0.0020895470478004
cg02812899	chr8	13134146	1.40304803001824e-07	0.0423546026910278	0.107988252339607	0.0131248789193819	0.000129923039484067	0.0228175432674416
cg00159439	chr22	38597193	1.40313950296078e-07	0.0389303626823062	4.75344182622806e-07	0.0681201889693053	7.75911280398354e-07	0.0783268290856979
cg18922320	chr1	248569121	1.4035877320122e-07	-0.033914613903179	0.00378597562134857	0.0349582230753075	0.0296381527244977	0.0263841700770896
cg08784147	chr3	160225012	1.4037625442987e-07	-0.0226327912305378	0.0142662878456014	0.0310934478786218	0.0110552304981363	0.0141795927111943
cg23662791	chr8	52729330	1.4039218906949e-07	-0.0762256712558069	0.0110766040541023	0.0838528191605576	0.00335393875430492	0.0662540936965634
cg27161899	chr11	105881960	1.40418264689318e-07	0.0165461591128648	0.853913192890723	0.000950936552061753	0.03877245383478	0.00694545022619825
cg00534423	chr2	136544915	1.40426896646788e-07	0.0193281310406679	0.000166169379321348	0.0170882745175115	0.0967961438791829	0.00851536951585018
cg13098071	chr1	156370496	1.40434624777665e-07	0.0263055912138501	0.000158641926052161	-0.0163224000069092	0.000312218788951818	-0.0169478188863759
cg04011925	chr8	106671637	1.40477906395581e-07	0.0544123574374255	0.000445430743973895	0.0517663518243195	0.0102439706855371	0.0462739308431723
cg02802750	chr17	10543522	1.40503901294461e-07	-0.0161754206810472	0.109098536146867	-0.0143436172868889	0.393865707368907	-0.00566422295022365
cg02142990	chr5	137915194	1.40512323446601e-07	0.0137999946477347	NA	NA	NA	NA
cg15444788	chr1	85666708	1.40514393034503e-07	0.0146397120722806	0.0512195744724374	-0.0141461259626965	0.21397622103113	-0.00409445328399334
cg14475913	chr8	144946557	1.40518373004953e-07	-0.0304272970905256	0.0792816945961812	-0.0210763114154085	0.00405951440957651	-0.02987022282615
cg26272220	chr12	81471884	1.40528855394001e-07	0.00678363894591985	0.238878211408584	0.00238422752489306	0.342509626459255	0.00143228532259545
cg02452418	chr19	39056126	1.40559632310815e-07	0.0597225952811483	0.0130595607555419	0.0463546683135058	0.000740717274483093	0.0325364354466042
cg00256008	chr14	20802297	1.40574015111235e-07	-0.0583191352116997	0.00151752296427439	0.109093543691938	1.52072923850666e-07	0.0566736607489924
cg25261191	chr7	101847096	1.40583230340726e-07	0.024329516643554	0.999461576371901	3.28334249772754e-06	0.526119970417421	-0.00407184622577188
cg22305758	chr5	116166828	1.40618207625827e-07	-0.0226572896183419	0.497975036891217	-0.00394777742856587	0.00405657533854082	-0.0126947870161181
cg03714754	chr15	68993073	1.40627738522439e-07	-0.110035772504905	7.19966004262371e-05	-0.158709011555203	0.000152188429186693	-0.136443026432226
cg17462478	chr1	25559024	1.40627748271404e-07	0.00852407089727062	NA	NA	NA	NA
cg01375106	chr20	31763324	1.40628827852853e-07	-0.0174849739365529	2.44918595452715e-06	-0.0319293685379591	3.62967045356313e-08	-0.0348471299970193
cg17768253	chr16	72127550	1.40651190169677e-07	0.00772372765093068	0.000430680485748114	-0.00970112090525104	0.00470397063391305	-0.0076077179674141
cg08758521	chr2	42738578	1.4068817342742e-07	-0.0286549376236426	0.702600249940941	0.00397734160628803	0.0397013016256879	0.0154471840803371
cg22372731	chr6	26561259	1.40700809135921e-07	-0.0702442975850938	0.00323109906743473	0.0824983655367461	0.00530196777059389	0.0430152245247864
cg07011231	chr2	73329813	1.40742268457292e-07	-0.0203046105208392	0.00298812684866068	-0.0217908740389729	4.37940912154099e-06	-0.0267925386567338
cg01089639	chr19	17959046	1.40748377793096e-07	-0.0333591598485481	0.000121061600956781	-0.0573390382125496	2.38429622305964e-06	-0.0379856321823236
cg15212442	chrX	152668466	1.40765750296506e-07	-0.0689074352361992	0.108578573281102	0.0354487761814467	0.72593041210426	0.00710123272473818
cg14020005	chr3	97951945	1.40766447510583e-07	-0.0247631442298831	0.0557455964732249	0.0288897280022301	0.300788498018815	0.00770945783538594
cg26529055	chr18	67683287	1.40767464655614e-07	-0.0363654562060667	0.25311227738451	0.00827779544233027	0.827964898445354	0.00155053461364853
cg07298547	chr16	85585356	1.40769239047797e-07	-0.0681975707895375	2.51351844605072e-09	-0.117337292504333	8.28978165189212e-05	-0.0887737509400027
cg23905309	chr12	112813035	1.40773700449727e-07	0.0361181317757692	2.99537608738476e-05	0.0671926601608463	1.86718028638153e-07	0.0647114797380869
cg14391029	chr10	62674437	1.40835882951497e-07	-0.0533424387217472	0.00944487523348678	0.0317801902449145	0.127654640382015	0.0144907861886158
cg00038342	chr2	1651130	1.40840028284488e-07	-0.0187178819519214	0.0104817961598765	-0.0174842002978185	0.000583103804740947	-0.0223296640657759
cg21708439	chr12	95338147	1.40841300427188e-07	0.0504225879377334	6.52163716708877e-05	0.0689425844552682	1.72169845285221e-08	0.0861265476129907
cg14851140	chr2	143927903	1.40844955573441e-07	-0.0769025802756265	0.0190208710904733	0.0736969807564664	0.071587323971627	0.0381386761427675
cg14362428	chr6	31116408	1.40866027380905e-07	0.0159910959497582	0.996342075667902	1.22966203051734e-05	0.834452900017244	0.000870587690473202
cg13588800	chr7	19155785	1.40883595172101e-07	0.0344160562884966	0.100028507050315	-0.0364477040094842	0.0664078838341836	-0.0176275612928876
cg25935831	chr13	28868600	1.40910037983298e-07	-0.0222514424668017	0.0117908132777948	0.0278472774565946	0.208491461379621	0.00627284970328622
cg20489225	chr7	115737226	1.40911501339849e-07	-0.0411265438129967	0.461225477944882	0.0109695313096089	0.166468011797789	0.00921762411240434
cg08682401	chr12	42538815	1.40914360359331e-07	0.00720143746202528	NA	NA	NA	NA
cg23634769	chr21	42687549	1.40926100169731e-07	0.0580328533390581	6.37168718814891e-06	0.0677819921964283	1.19456039053007e-06	0.0768531985845757
cg21584883	chr1	93645960	1.40941420709176e-07	-0.0378436008496654	0.331403820332638	-0.00746493478677305	0.166653467902261	-0.0104752113846018
cg07076091	chr4	166259531	1.40951484082224e-07	-0.0371104673377494	0.102614478200512	0.0364581505304125	0.173272860906321	0.00934242621943542
cg02316283	chr14	23313866	1.40960851430843e-07	-0.0320552121897335	0.000259701705675318	-0.032676850589798	0.006163377538786	-0.0280276301029154
cg00550529	chr12	103979670	1.41009123615096e-07	-0.0175116049544037	0.270592773753511	-0.00628413210875837	0.109222869480059	-0.00632856620838585
cg22792177	chr1	1912606	1.41012256692413e-07	-0.0428882811440867	9.640791368683e-07	-0.0626255844835115	1.45032178982859e-09	-0.0742280989800933
cg19987900	chr14	59844444	1.41016733708766e-07	-0.0206796762016555	0.0277777588925656	0.0189454686833897	0.00788623333779272	0.0222320364528395
cg21802773	chr14	86930122	1.41022757693195e-07	-0.0867098329261696	0.0119341259408748	0.0798162027811474	0.0148011113026767	0.0425928799773878
cg19559124	chr7	44183006	1.41094835383091e-07	-0.0308480659870813	0.158564146519478	-0.0140114354962609	0.0976194041356121	-0.0126134981386866
cg00493831	chr1	2472336	1.41104428617643e-07	0.0218547161372246	0.118781605820994	-0.0148245362447906	0.347290913023094	0.00336962089065166
cg26703752	chr7	129526466	1.41128000831785e-07	-0.017798954753673	0.0276559522330913	0.0149656349960258	0.00810409999642234	0.0115414774462878
cg12682573	chr17	27188876	1.41163415931478e-07	-0.0214812784212199	3.29691852334721e-09	-0.0401648022696841	1.421247371829e-07	-0.0356487376980998
cg08149869	chr21	24264513	1.41201653062368e-07	-0.0746677934076486	NA	NA	NA	NA
cg19858576	chr5	191806	1.41209806141814e-07	-0.0972981549674609	0.0460602148330763	-0.065677840165685	0.00406947883728803	-0.0794585414777461
cg00668685	chr12	56624552	1.41213248536989e-07	-0.0212083720094748	0.200884982564207	-0.0116963990649673	0.0381383847799362	-0.0161513659088284
cg25203962	chr3	170746291	1.41231902424654e-07	0.028743690579319	0.575987641815517	0.00500442420935443	0.000635433811682888	0.013776641909058
cg22795239	chr7	120965378	1.41237680553667e-07	0.0477652426196069	0.00124989768536032	0.0640709248208597	0.00101012660852648	0.0507646884058506
cg05031539	chr12	22617013	1.41254685646119e-07	-0.103571106739163	0.0483430155913876	0.0669190400590358	0.441049525846539	0.0240680205042898
cg16465559	chr8	105502059	1.41272742318006e-07	-0.0738633382382002	0.0117559287846172	0.0748990960295892	0.443995016032213	0.00994850453748135
cg08652551	chr17	42333172	1.41305764954266e-07	0.0463155992616669	0.658625701245442	0.00538218716688442	0.00733415827569625	-0.0264806293292024
cg23766742	chr16	5488843	1.41307152086889e-07	-0.0254580002503028	0.0128543601843379	-0.0161498869289116	0.117921376238832	-0.0152112488190675
cg22051399	chr2	45141469	1.41311046606011e-07	-0.0180675595411724	1.85932897485921e-09	-0.0358960464878624	1.32812954368372e-06	-0.0298132610513504
cg15130302	chr12	110338287	1.41355597032657e-07	0.0122435166775801	0.0150448696260653	0.0114979868084559	0.00272099497107216	0.00928676079329777
cg00382633	chr19	11029305	1.41424305838852e-07	-0.0167160851104734	0.0254018055415605	-0.0133937431525935	0.00103652775482254	-0.0223047446373802
cg13418631	chr17	39636904	1.41435011501716e-07	-0.0171703571680665	0.0084557909788452	-0.0160583582732774	0.00033434976519846	-0.0289705548974713
cg15208317	chr7	18125869	1.41502597412792e-07	0.0178364043834721	0.0115067551373001	0.0091468273035563	2.9280488345192e-05	0.0088710703633526
cg19450145	chr6	158925064	1.41539076575548e-07	0.0159249892065013	0.709590572386362	-0.00119503075281799	0.160158987545061	-0.00355154181038172
cg27457698	chr16	28565225	1.41596237416531e-07	0.00518330636700211	5.08158126376071e-08	-0.0077569715380473	1.44584941246507e-05	-0.00711169331051902
cg17264609	chr2	105051018	1.41596854854138e-07	-0.0996373956699801	0.000219758044516034	-0.110174461167572	0.000145712801247196	-0.0826597784100806
cg08000207	chr2	63338044	1.41649504425495e-07	-0.0291157403256236	0.559151096482918	0.00594716840889356	0.122498209865061	-0.01093422041316
cg17874528	chr15	86338361	1.41670760130337e-07	0.00802726287897413	0.0344267867139465	-0.00669149984735894	0.135784093722835	-0.00415025953780663
cg15627380	chr17	80656703	1.41693679832652e-07	0.00639292625719527	2.10071218545727e-06	-0.021357970958265	7.45016446893399e-05	-0.0190323443150753
cg14459913	chr3	156206699	1.41697397580041e-07	-0.0225255331354721	0.000176933452622299	-0.0258116366542879	0.00013120811043749	-0.0343875831757294
cg04827593	chr10	31416769	1.41711188821406e-07	0.0153074794627957	0.0684610922098663	-0.0119137777753838	0.313753887355017	-0.00639960226370479
cg12167239	chr22	19166808	1.41719262388274e-07	0.0163651229876765	0.379741837026023	-0.00655035995473996	0.896008534039626	0.000488687920022452
cg18444099	chr7	154703905	1.41737570260946e-07	-0.0229954743291006	0.000165880686079183	-0.0248745317978733	3.43284818671478e-05	-0.0267874142505467
cg05040219	chr1	54200115	1.41741601100873e-07	-0.0217976840654214	0.607435345013143	-0.00323730245857792	0.218886385747666	0.00492081882896992
cg02174588	chr8	81787912	1.41762935335888e-07	0.0600743161720715	2.88045887163001e-05	0.0857213167079387	3.02630831037795e-08	0.122751521268183
cg05424526	chr6	74778313	1.41779984705083e-07	-0.0331516006801439	0.835248872985208	0.00193759001946346	0.138157003786437	-0.00862016278563509
cg13842514	chr9	33001636	1.41790636088646e-07	0.00656156886796968	0.000279543323300009	-0.00492716261647731	0.0181329170950092	-0.00337354400809225
cg19962850	chr3	164549315	1.4179185432715e-07	-0.0183713736868177	3.372622098257e-08	-0.0342751657491955	8.7140937986705e-11	-0.041492042997249
cg16000618	chr3	170062511	1.41825655146538e-07	-0.0244578051089874	0.324239862618722	0.00778775286766643	0.807294177208204	0.00103697601986142
cg19830283	chr16	2817620	1.41836243998328e-07	0.0220188292784048	0.00042956227219231	0.0246178595323514	2.96032055518442e-06	0.0253235387444101
cg23222289	chr3	62456559	1.41839614580284e-07	-0.0448212313427906	0.00854241886554738	0.0291474673810036	0.316424194783768	0.00943993098433273
cg08904630	chr10	71490427	1.4188469187102e-07	-0.0204645742609787	1.1991091884742e-07	-0.0365166545369308	1.75126839427254e-10	-0.0370385239150329
cg05755837	chr7	102937659	1.4190786694971e-07	0.024608564262452	0.0277663341185256	0.0110822823971768	0.00940924767212003	0.0068880476447752
cg24875546	chr2	227121624	1.41946582713285e-07	-0.0457550817624006	0.0938497380357113	0.0461598626503097	0.084191006975415	0.0273088818380099
cg26423876	chr15	55880089	1.41988237716454e-07	0.0197209810800079	0.211678816596997	-0.0116224046981975	0.95538818423926	-0.000251002351219536
cg04455639	chr17	74944779	1.41989132010864e-07	-0.0243865481338154	0.0104642458746222	-0.0245573782138073	1.16679234435588e-05	-0.0267625170478553
cg05738104	chr21	45938744	1.42007114991961e-07	0.069762839717015	6.11129797679162e-05	0.101153874814102	1.61802885449292e-05	0.0907401914833486
cg20179222	chr3	120461682	1.42010966572768e-07	0.0269420381808776	0.024224020378085	-0.0161910719214256	0.0165292840992785	-0.0187996724988118
cg20749669	chr21	38122235	1.42025101151359e-07	-0.0242932075295682	0.834248818317654	0.0009067973573693	0.82933158512179	0.00140263739220749
cg06022439	chr6	30291768	1.42028798597973e-07	0.111520061979054	5.92926440936692e-07	0.284539669204288	5.66619826610654e-10	0.304104555830636
cg07311357	chr16	55487778	1.42029066003794e-07	-0.0156538986960908	9.09683982575523e-07	-0.024483199797712	0.000294749820555515	-0.0149596227345316
cg12258998	chr2	18742146	1.42078183504029e-07	0.0566354645292558	5.33102573850564e-12	0.0321053728321968	1.66820490490782e-13	0.0297547535174653
cg17719126	chr6	33383819	1.42092999232288e-07	-0.0134043149810386	0.00110496418155123	-0.0153645164175106	7.05201582733207e-05	-0.0213755277195022
cg07443777	chr2	242675059	1.42101496711153e-07	0.0181225989901624	0.730871008557261	-0.00176250875642443	0.0143003791026148	0.00499511532595082
cg01166827	chr2	101889574	1.42126092308839e-07	-0.0169072662448288	0.115937653405194	-0.0098801090004287	0.210467681373478	-0.00781314717496217
cg14657245	chr10	115943390	1.4213143601339e-07	-0.0294842420461136	0.148418243967146	0.0223539252225689	0.00114191409999417	0.0235822380779973
cg21605248	chrX	119382181	1.42132615199929e-07	-0.0239027131215448	0.309039126852695	-0.00514571301709739	0.0925124941371964	-0.0104699555427484
cg16836056	chr4	129732369	1.42134767617246e-07	0.0109358807256091	0.000786435004790101	-0.0102598438207217	0.0391135838296385	-0.00591402174805017
cg02507194	chr18	53304524	1.42135297635255e-07	-0.0243116607592732	0.878404280488945	-0.000951075229441181	0.0753948874347928	-0.0123965219479326
cg02343467	chr2	172183898	1.42143508690481e-07	-0.0140504114605661	0.430798589576367	0.00421712046674021	0.193160082178999	-0.00667947296111099
cg19834745	chr16	68777093	1.42166048078066e-07	-0.0162022342584368	0.0110095187339244	-0.0116008911268732	3.9042922633705e-06	-0.0271693161962365
cg17070827	chr8	144311936	1.42169067035361e-07	-0.0164399653439558	3.24273008543842e-08	-0.0265781111433728	7.05416107045027e-08	-0.032791844942605
cg06390146	chr1	205196851	1.42184881843446e-07	0.0141098469504916	NA	NA	NA	NA
cg18484488	chr14	101490118	1.42209817772645e-07	0.0217892795322199	0.00135818997472665	-0.0167060856487029	0.24207180625389	-0.00703932191162576
cg01255504	chr6	135862228	1.42216214559887e-07	0.039083608768183	0.0585600949442074	0.0213915134891248	0.0385635088434696	0.0218248676520244
cg01395111	chr5	122371727	1.42218087325484e-07	0.0328652690520412	0.340460541138669	-0.00989813743873711	0.946851836599284	-0.000344912186585382
cg12417756	chr17	76972113	1.42252601223102e-07	-0.0195489468459724	0.0190279165749024	-0.0173343405780893	7.26133330208231e-05	-0.0292662807337053
cg24015792	chr12	131721758	1.42273062267806e-07	-0.0217672901934555	0.922778500807382	0.000550697044081217	0.653179679194251	-0.00268678100561032
cg03682771	chr1	212198317	1.42281081384065e-07	-0.0209945174365477	0.00594333411845979	-0.0166005332639862	1.34414492402282e-05	-0.032155577716431
cg00267172	chr10	11487791	1.42294055120638e-07	-0.023809392887369	0.0360362111692622	-0.0159566537449929	0.00133693751404648	-0.020080877358793
cg05391615	chr18	72778447	1.42299138523621e-07	-0.0252833397251126	0.116828010592372	0.0124166608312094	0.0064628409124137	0.019466376040392
cg01280849	chr8	141678964	1.42336229899408e-07	-0.030767388890828	7.47487133730608e-05	0.0440827621040616	1.79384547759931e-06	0.0379319759775343
cg23924082	chr17	2275046	1.42349128427251e-07	0.0196312711018052	0.151388898731209	0.00841967180052846	0.462672041951064	0.00364724466182701
cg14515876	chr2	238208223	1.4234971786856e-07	-0.0224112705548674	1.8083599038262e-06	-0.033080883153441	0.000170020935530782	-0.0277924444067131
cg14321831	chr15	31754163	1.42373792350531e-07	0.0139551169186872	0.0153454124346176	0.0101813008784817	0.00475344746547711	0.0124939188795916
cg13096626	chr5	111088451	1.42376660865883e-07	-0.01692664292308	0.0110836503444046	-0.012076671623038	0.150351556709315	-0.00906119400148639
cg05027458	chr15	100882165	1.42378842213479e-07	0.00840722033321878	0.00682459235720948	-0.00514388899856786	0.108474055170216	-0.00344495519545329
cg11750789	chr3	25825117	1.42423547886502e-07	0.0110112788901418	0.00144209278188399	0.0148725253057312	0.162378922039926	0.0097667852702764
cg16956201	chr1	7278788	1.4245322027737e-07	-0.0757818746762632	8.23970237756858e-05	-0.0959188501628336	0.00203478236427346	-0.0878672890057104
cg13575606	chr1	84300795	1.42456526295126e-07	-0.0320234193124305	0.266442734547401	0.0157855763743802	0.587675763887928	0.00464535668262223
cg14004984	chr20	53091937	1.42463532669064e-07	0.0121022942951496	0.00290904122807823	-0.00794269556697641	0.00151418733283279	-0.00582790142752251
cg18503364	chr12	54121306	1.4246568734218e-07	-0.0290414115712426	0.0432500100659899	-0.0233522365023157	4.63574733324615e-05	-0.0312851701999828
cg10959498	chr10	65000809	1.42488794088804e-07	-0.0634677454204956	0.0822267579142944	0.0374576900984808	0.344297977635868	-0.00878164235260187
cg14930498	chr2	2427171	1.42490895572221e-07	-0.029241433576985	0.39415784302042	0.00494511098112853	0.956014005707142	0.000424230676461431
cg10575320	chr2	27651387	1.42494631962721e-07	0.00619121700740626	0.682731740717745	-0.00372325936093948	0.381344449025942	-0.00479812566045894
cg00401266	chr3	156946841	1.42496314745908e-07	-0.026765206173299	0.101451513609168	0.0164406663182377	0.244329868099535	0.0180880777062205
cg05127295	chr5	54965611	1.42498322878431e-07	0.172544842149149	0.000338519917630478	0.183069170846778	0.00015214671022914	0.226457607982408
cg10511669	chr16	68271177	1.42514034615874e-07	0.00797466816718639	0.063670018114765	-0.00444866679673411	0.13338412149271	-0.00509458380256477
cg05064121	chr3	195636243	1.4251631828431e-07	0.00819703906799504	NA	NA	NA	NA
cg12892962	chr8	28480631	1.4251767677499e-07	0.0104256286262816	0.797465999927037	0.000406672988561979	0.0493148128359225	0.00472144110000669
cg06764145	chr1	118039233	1.42525122679767e-07	-0.0306836286501308	0.052361695975924	0.0461099939474093	0.0040761555290986	0.0334578954811275
cg17365845	chr8	134309737	1.4253561207984e-07	0.00614191579382915	0.10152821917575	0.00392416770408136	0.132925650219784	0.00315551669209607
cg09605497	chr15	51751450	1.42577042115367e-07	-0.0271754167252009	1.93792977651352e-10	-0.0618076665106548	3.74435279404194e-11	-0.0623010999805817
cg15653779	chr15	32268494	1.42629366381918e-07	-0.0287679475890468	0.260868748400464	-0.0132435263359601	8.60434456270107e-05	-0.0299731882435598
cg15063530	chr2	17716941	1.42684551119344e-07	-0.0371961947016988	5.91670617042484e-06	-0.079982332256978	5.02490402396097e-07	-0.0616714892936899
cg16552978	chr6	132344817	1.42684594675311e-07	-0.0150712551900464	1.0617276993788e-07	-0.0357603303878956	6.09181475853772e-13	-0.041956518393706
cg16935587	chr6	32896516	1.42699031173864e-07	-0.0216054848317158	0.449169811191744	-0.00440382654102688	0.78970181436669	-0.00178548977008649
cg13387869	chr8	24776195	1.4272496877666e-07	0.0282281885961751	0.00170920704203884	0.0318438504710087	0.501953191432737	0.00551022481067591
cg18563561	chr13	114782839	1.42726875665195e-07	0.0113678247261512	0.839910894071316	-0.000515302108180278	0.368920828948523	0.00304801936853852
cg18474185	chr14	105817333	1.42727958958541e-07	0.00823307701631825	0.306031483888653	0.00188688948969955	0.498163993100425	0.00133742478464765
cg06522768	chr2	38265635	1.42729698168744e-07	0.0181303485840892	0.146336058035867	0.0076079112352172	5.43553139033769e-05	0.0227539369384715
cg05394840	chr6	118231721	1.42762936963765e-07	0.042121523269027	0.00114814988057488	0.0386745173403545	0.00773310549654111	0.0338225468072389
cg06065150	chr8	52733242	1.42780071667177e-07	-0.0621935057292126	0.00876073277408792	0.076569299220559	0.00447792974948013	0.0523455055924663
cg25665547	chr16	11680971	1.42789377065695e-07	0.00569340420444993	0.00690620099564227	-0.00930137022907523	0.0294435359802711	-0.00737421229171731
cg15255653	chr8	135583679	1.42804230176212e-07	-0.0181490472460724	1.74429079673185e-05	-0.0291006301131182	1.3195704470339e-05	-0.0260464054036945
cg18161285	chr7	129414887	1.42832880766999e-07	-0.053119278482561	8.89214267487675e-11	-0.0911211593596006	3.65195865939708e-06	-0.0842630953882163
cg16677726	chr2	145205960	1.42876400306041e-07	-0.042733348256204	9.74086970933582e-06	-0.0631394248092537	0.00027884789743813	-0.0591904647017224
cg12196573	chr7	27195602	1.42879250038757e-07	0.013874867996934	0.0767746274494229	0.00543007428120547	0.00295965974658399	0.00716256657154536
cg09525577	chr5	173218141	1.42883948540948e-07	-0.018395201901197	0.0284446451780127	-0.0190275128986436	0.000179651142978263	-0.0260294443805153
cg13444953	chr20	55196362	1.42904891376124e-07	-0.0223798388039645	0.000478255350903956	-0.0211658571691049	0.0100755156705675	-0.0137482218805748
cg25042465	chr8	50825702	1.42939779879605e-07	0.0830800521467989	1.80800535954066e-06	0.216378350335	6.71245478471194e-08	0.20734189053452
cg10381520	chr10	33396942	1.42942347033458e-07	-0.0684484376633579	0.0207673700764609	-0.026378848086907	0.00824996111026519	-0.0276375980627828
cg07498919	chr2	173791589	1.42944779458295e-07	-0.028652298313894	0.0963588647998142	0.0116658402040992	0.551675268606861	0.0047171772024386
cg07482571	chr15	91464689	1.42948564558035e-07	-0.0210759039291794	0.128183488315651	0.0090178852445392	0.754751283807315	0.00178410123501084
cg05873085	chr2	237010312	1.42979157345439e-07	-0.0231305352974763	0.000244714113217841	-0.0229381601755699	3.58770186912128e-05	-0.0262832547084792
cg03635682	chr9	97987490	1.42993261554034e-07	-0.0572811653359492	1.57061183916675e-07	-0.136161989895086	3.70727703876285e-10	-0.122818678828735
cg18653982	chr5	176920259	1.43023032072638e-07	-0.0326958856970294	0.163277023276082	-0.0183359376411143	0.0234773141518263	-0.026495835492231
cg25106814	chr9	26892479	1.43045039004143e-07	0.00691172625709598	0.000326046230403576	0.0083175983919627	4.85332807350173e-05	0.0104139367836825
cg03571073	chr13	113464332	1.4306847347068e-07	0.010070079497138	0.12507095386617	0.00404777706704606	0.79486260430006	-0.000557505541031104
cg12506775	chr10	5734571	1.43087919517813e-07	0.0269783953597434	0.0366089347940115	0.00685262135992816	0.00602881136321878	0.00969097645325063
cg18881978	chr11	133770813	1.4309900891483e-07	-0.0221553757896439	0.0868943271554288	-0.0185447378147103	0.000275605937866724	-0.0325730200339051
cg17276684	chr19	10354571	1.43109264795602e-07	-0.0222562500154661	1.14282431525618e-05	-0.0412683112883179	1.98936007003905e-08	-0.0427981284578097
cg16472014	chr8	70566774	1.4311542516534e-07	0.0477328476657325	0.0539116123282061	0.0319540536687038	0.500097416137283	-0.00839946346594406
cg22287067	chr18	31803458	1.43136817869955e-07	0.00781144909338333	0.122449407568457	-0.00304171420017049	0.301775065747312	-0.00183837496492772
cg14075356	chr2	208615221	1.43159062567375e-07	-0.0264824458000832	0.0113884181170756	0.0222306413177817	0.0029932826537523	0.0203528595564572
cg03794784	chr11	36186140	1.43179780505925e-07	-0.0518108254887145	0.0136303453259384	0.0337388614398062	0.119476543436638	0.0150286349221502
cg00685038	chr9	133970508	1.43220146102019e-07	-0.0402284173668399	1.97763708659116e-10	-0.102826116540541	1.45662246469364e-08	-0.107889633469186
cg23031487	chr5	1301123	1.43238190527636e-07	-0.0203027917597595	0.245483602726531	-0.00618212369606606	0.160572478207673	-0.00705463709323751
cg23473743	chr3	196708661	1.43244074675427e-07	-0.0215042292929932	1.82497904094683e-07	-0.0353547002557484	8.85404454571184e-07	-0.0296038644802408
cg24973040	chr11	8731066	1.43248429790849e-07	-0.0360715502016604	0.0111047681014091	-0.0143049733628262	0.176751327731934	-0.0098789732457965
cg25221532	chr18	33702801	1.432541826224e-07	-0.0240880625301134	0.600743636533253	-0.00406301170489813	0.868666970469868	-0.000673297847105252
cg04718342	chr15	65478018	1.43281077728314e-07	0.0156751152924364	0.00322380703389635	-0.0134279642441513	0.000102733430293222	-0.0163052922144309
cg13220111	chr2	122513644	1.43309974482598e-07	0.00895533068173823	0.000723723582825357	-0.0132556552216506	0.000168785971333808	-0.00909824153478577
cg08798345	chr16	87869970	1.43336713476683e-07	-0.0283076777929497	0.0101508716504419	-0.0275104310120577	0.00110722220329811	-0.034586866394972
cg16433216	chr20	33946791	1.43356279094119e-07	-0.0392925423454399	0.0645928979637812	0.0176288417878752	0.794355662865162	-0.00135805311563779
cg22993667	chr10	134912012	1.43372107082703e-07	-0.0293099420590568	5.50825937350217e-09	-0.0526782075099246	1.89744172327915e-08	-0.0500101949187999
cg17045232	chr3	124245663	1.43374174972578e-07	-0.0386022033904102	0.302449216516041	-0.00683674859629755	0.231872400356431	-0.0088132628338164
cg19681474	chr5	66942631	1.43374675653012e-07	-0.0438895048166061	0.0707176189313317	0.0201854829694961	0.901200789697731	-0.000661048080379061
cg06707197	chr2	177594089	1.43380754242015e-07	-0.0219844401466467	4.73697578069973e-06	-0.0216760569345042	0.225647106468408	-0.00713351548596769
cg02257674	chr2	219867545	1.43384745941387e-07	0.0364422535719939	0.291261411422233	-0.014332986204689	0.954520827739032	-0.000432808524153029
cg05588455	chr6	36807948	1.43424174490071e-07	0.0106435134393901	0.0464771729438894	-0.00911858740590238	0.894481683996737	0.000496823919499052
cg09166237	chr17	41052620	1.43427021125286e-07	-0.0204781187556289	3.05052842472688e-05	-0.02691779035294	0.0181364936484391	-0.0148857014730097
cg17109552	chr14	81790174	1.43427677068804e-07	0.0269673395511887	0.000145491854132776	0.0406002854079569	0.00268391543979673	0.0383954914899516
cg08130309	chr13	33486118	1.43449419878668e-07	-0.0663266807528817	0.0106576181469658	0.0700293817184292	0.310880142102811	0.0181667166337719
cg07283281	chr1	114696646	1.434800722497e-07	0.00977151076322884	0.0905314850670321	0.00300767398463085	0.843058026242644	0.000427494669381245
cg18145393	chr4	520203	1.43513949482353e-07	-0.0142227127802307	0.971278577246703	-0.000302258113740169	0.0136799030385	-0.014151376636645
cg13534992	chr2	70452823	1.43537447068932e-07	-0.0352526110671803	0.132803139281993	0.0248436750942713	0.164356318313573	-0.00711776436295897
cg15602241	chr14	27066771	1.43538793393749e-07	0.0224388808316628	0.835239212553004	0.000706565112842076	0.00126467693925071	0.00728647115967485
cg23220083	chr5	68711028	1.43542443604601e-07	0.028547146980888	0.016357810840172	0.0323331156090156	0.00036789888463477	0.0184016303349373
cg19506380	chr8	98740612	1.43555539176439e-07	-0.0385953997899324	0.0119365276539143	0.0523432378813036	0.012362896636183	0.0351638714580073
cg05385826	chr7	82646096	1.4355559272661e-07	-0.0213848956413303	5.06397963396163e-05	-0.0386802796446639	1.06858719065374e-05	-0.0420572704149601
cg07249224	chr16	30101680	1.4355784791495e-07	0.0279671754467991	0.00615827123141342	0.0211250147362289	0.000357712422318719	0.0251009440477781
cg06012133	chr4	152181429	1.43568873545169e-07	-0.0196583836263805	0.00638650826125401	-0.0186210819282924	0.0026683419222494	-0.0215949314619699
cg21045388	chr1	15428172	1.43573404561916e-07	-0.0178083085453459	0.00110899187100358	-0.0141683052860907	0.0507109000595361	-0.0109580488246042
cg13688620	chr15	65948443	1.43579203657307e-07	0.0197553341137347	0.0663157812064599	0.00805875655436662	0.0645845366928359	0.0091711959574837
cg00458433	chr15	40322399	1.43587769064437e-07	0.019549090905852	0.00791041154183413	0.0156001273830698	0.000458076261563005	0.0181024878580161
cg24213954	chr2	169560598	1.43608259366196e-07	-0.0201966611802561	5.42802511518227e-06	-0.0302645905577512	0.000320492855459299	-0.0270247932611879
cg20789016	chr8	8680924	1.43630814240787e-07	-0.0234561472471436	0.0405259993713966	0.0131297038521989	0.0127166813327142	0.0175930665818557
cg03714008	chr22	39997031	1.4363633096014e-07	-0.0271222768167138	3.17175807421591e-06	-0.0458992161784363	2.59941602658038e-05	-0.0488985860006015
cg22527793	chr8	55367466	1.43644230407064e-07	0.0152127544787592	0.820836322056676	0.00123719499891283	0.0436174730304298	0.00388906540740475
cg23256829	chr10	134229731	1.43664139346777e-07	-0.0305924654454629	3.95938557625449e-09	-0.0456041739492577	4.73483491938481e-08	-0.0459442510523772
cg22724319	chr14	100234801	1.43700790875326e-07	-0.0310000640083258	0.957542977991511	0.000684366829918363	0.185236421423502	-0.0118786157497501
cg26619987	chr17	78153772	1.43718451030605e-07	-0.023858947343902	4.64125765084027e-07	-0.0324616962001275	0.000132427982187984	-0.0233473438225692
cg27261733	chr11	1891872	1.4373214931266e-07	-0.0294448454571587	0.000334543951989583	-0.0396818929232622	8.41147854973503e-06	-0.0352792078083576
cg09161177	chr16	64425287	1.43734808321515e-07	-0.0249298071589397	0.130497537532352	-0.0143593356607303	0.0158809352082559	-0.0148212090325615
cg13266735	chr1	33858397	1.43738976175207e-07	-0.0704978196963853	1.49230713701655e-05	-0.099446216779323	5.89554076157675e-05	-0.0944808166544554
cg27579953	chr12	72667150	1.43743417004665e-07	0.0131491873171368	0.00651925434792508	0.00694622640814285	0.000159625834892531	0.00962545903735997
cg26760793	chr6	32940796	1.43757986634788e-07	0.00743112449867851	8.80708098976166e-05	-0.00936361281479828	2.6942467170414e-05	-0.00766539194429441
cg13478410	chr7	29518402	1.43759902364579e-07	-0.0277473035240325	0.97205720317616	0.000219567310573356	0.545108776653052	-0.0043258308473761
cg13360526	chr1	224444519	1.43762339994987e-07	0.0264896452425382	0.00176695553838471	0.0198825772266397	0.0146168820983494	0.0140917421587687
cg14090114	chr4	72467232	1.43769243459748e-07	-0.0211922399272271	0.549260826257808	-0.00464094074685801	0.645747796174362	-0.00278272337734763
cg11604460	chr17	53603928	1.43772120659476e-07	-0.0419940952228627	0.00144672397453077	-0.0464138043466319	4.88974792031698e-05	-0.0360153746579636
cg19664729	chr12	59980825	1.43777547735707e-07	-0.0305079512989813	0.180813365619333	0.0219095700444864	0.326082703564214	0.00649630516897188
cg14253035	chr1	981566	1.43794618364861e-07	-0.0266540058715802	0.000153865171149525	-0.0404241532063677	1.51845654472065e-05	-0.0428687841561607
cg19869707	chr21	33124817	1.43804296345803e-07	-0.0249310503567473	2.85911456190674e-05	-0.0210462828022783	5.05597209437382e-05	-0.029594310767155
cg00581482	chr1	154298344	1.43807663839731e-07	0.0189699112991507	0.0472341229658405	-0.0106475586410428	0.122380080628171	-0.00648448113153441
cg04227528	chrX	102473890	1.43829177676988e-07	0.0382173483772979	2.79521926885732e-05	0.0543010591327386	5.09677254421675e-06	0.0644084488068961
cg04312999	chr21	45399400	1.43836921663948e-07	-0.0311957749813812	0.564872669428982	-0.00449103819232872	0.0403803040485019	0.0147618967809429
cg26423824	chr17	25898825	1.4383762959354e-07	-0.0310475964953908	9.28777445655384e-07	-0.0447309902964521	5.07853665287931e-07	-0.0480801358808801
cg18360264	chr5	129673348	1.43859986502541e-07	-0.0519751422587609	0.00935041778920691	0.0710447025224078	0.00181605901569554	0.0332337791840148
cg22308970	chr7	38598910	1.43867054277103e-07	-0.0179505586300669	1.09102619220474e-05	-0.0297474497015373	0.000110121566883345	-0.0231410683326368
cg06642895	chr7	27952113	1.4387464052839e-07	-0.0447311942733938	0.00462889202272116	0.0421651190031345	0.179460030933903	0.0137533549305085
cg03068887	chr14	42074157	1.43879681552113e-07	0.0133467670525581	0.269229215902618	0.00265397159027549	0.0180050672894882	0.00467129380376383
cg08897691	chr6	87805860	1.43888226221356e-07	0.0403514433396032	0.00132788830869852	0.0442657877404613	9.44969686443279e-05	0.0604578445522862
cg04184877	chr16	22386315	1.43888636245171e-07	0.00774443273163318	0.0173261750331278	0.00606517650214789	0.121744568547268	0.00278971181768962
cg25196346	chr5	148880872	1.43896079201424e-07	-0.0243274675034103	0.849931211381805	0.00104356060989775	0.794947258343912	0.00159388304083291
cg02020454	chr4	80904209	1.43896694221408e-07	-0.0501621220763486	0.00515304765391003	0.0808447872383584	0.0309142918614254	0.0390631423557487
cg26497524	chr13	103301085	1.43961258223297e-07	-0.0268340563510221	0.824591394708386	0.00166677522719168	0.608557435725597	-0.0032399635689949
cg13510420	chr16	74930837	1.44017961830541e-07	-0.0276856891914662	0.0130687054426077	0.0207826738163579	0.079112121169098	0.0154645647922451
cg26988159	chr4	152682272	1.44087070630178e-07	0.0119721387090089	0.00159198430250963	-0.00732765219036986	5.21300858723584e-05	-0.0117790177005958
cg13449295	chr1	228646392	1.4409630540106e-07	0.0155312791352188	NA	NA	NA	NA
cg24990379	chr6	139817936	1.44098704253484e-07	-0.0190797557599228	0.0019535061437803	-0.0155656861203959	5.4408663057526e-07	-0.0237599177859127
cg06991115	chr16	88612705	1.44108162463133e-07	-0.0255127749019973	0.00539122804188759	-0.0144005495760454	3.28562859681053e-06	-0.033985463148829
cg08415434	chr7	156469083	1.44127622956157e-07	-0.0427851576036321	0.00202048858652569	-0.032783776808675	0.0160168494887149	-0.0216806905243103
cg05155371	chr1	11994697	1.44128301468433e-07	0.00576560317116046	0.000302787960951573	-0.00614029903836604	0.160059528322019	-0.00263536854139422
cg24122331	chr7	4734847	1.44150389195687e-07	0.0160727737910459	0.0248359048640405	0.0122427196173528	0.00420124052180232	0.0130376163716301
cg14772638	chr6	79669240	1.44165717223438e-07	-0.0739255044593288	0.0144774974459702	0.0863456327878162	0.0040664404365192	0.0525386356694582
cg04100337	chr17	71336777	1.44166537287352e-07	-0.0318520325016278	0.000716425124220626	-0.0389383985908129	0.00112095685331846	-0.0304129195540959
cg05283960	chrX	38628532	1.44252040390906e-07	-0.0308636637019932	0.164339706550669	0.0304952950805208	0.0127928448840454	0.0304443890810948
cg08217540	chr15	50172125	1.44271846446598e-07	-0.0350257427310077	0.0662893725768596	0.0161519618039007	0.900139519051549	-0.000639712646488586
cg16737267	chr4	169765205	1.44274456649912e-07	-0.0183323041313635	0.476818352499725	0.00331609588016381	0.397772879241957	0.00298066044371326
cg04135075	chr18	23598451	1.44276434918264e-07	-0.0316411011639646	0.0392670544855894	0.0380463284316085	0.0020599219597031	0.0279572556056581
cg01171839	chr1	6094171	1.44291096371926e-07	0.0348745751022356	7.90640754628598e-05	0.0523745969915226	0.00496136324833768	0.0380535609395528
cg04633513	chr1	206224027	1.44320125395977e-07	0.0102473094702518	0.776484090903381	-0.000497776582235138	0.0263251145033986	0.00384010135789279
cg09353052	chr2	166847297	1.44335791791722e-07	0.0667151401242146	0.00459636495215128	0.0755162146121913	0.00394702667794642	0.068482173877351
cg06640355	chrX	38172470	1.44354333341913e-07	-0.0297297772020567	0.0169790359849215	0.0250780895029708	0.442862519951427	-0.0056752467911431
cg02892384	chr1	3108803	1.44440947795939e-07	-0.0205225706516524	0.00248963937886985	-0.0171614360627942	0.000609429522823382	-0.0227198372104918
cg15473336	chr2	241411577	1.44448798961297e-07	0.119263834684543	0.000434145473256333	0.0733763702794148	0.000103749030315945	0.0883456461989743
cg16270079	chr3	48456686	1.44454521411852e-07	0.0102906076636253	0.585223252124386	-0.00167245882175568	0.0273564812179692	-0.00461242748215569
cg23610839	chr2	233893442	1.44507980535984e-07	-0.0637709578760013	0.0102245035635751	0.0594604197053462	0.19241673990259	0.0197069105372844
cg01049775	chr22	39915367	1.44513580702494e-07	0.0196438330124479	0.0393483553665199	0.0111073148119619	0.281908556839173	0.00484478509763009
cg24646503	chr11	64692208	1.44529749054777e-07	0.00482868704041148	0.304739018037643	0.00128488809727319	0.754442952072224	-0.000485320660912276
cg23029851	chr11	293878	1.44539468294718e-07	-0.0263810141066122	0.353496811615377	-0.00988773096630676	0.0236095353700624	-0.0203150984220338
cg13274936	chr2	231730209	1.44561765030576e-07	0.00664871890557749	0.411598474691421	0.00101934757630677	0.156768849327751	0.00213444550841751
cg16598975	chr11	44937730	1.44565796085284e-07	-0.0190337649289892	2.88812005105053e-05	-0.0295419906471437	6.8138095458475e-05	-0.0296255547304624
cg04382376	chr13	79178590	1.44579455053831e-07	0.0135573791628016	0.743800097240645	-0.000857391847269571	0.0458829183292601	0.00387673919010831
cg20862184	chr1	112452121	1.4458753883861e-07	-0.0261847320752832	1.28893359041813e-11	-0.0578955769303874	5.60128061712634e-09	-0.0488876167163146
cg24083378	chr2	169079247	1.44596273432051e-07	-0.0315061031435626	0.0036718135851458	0.0172739997073578	0.000164316124383998	0.0162554539315488
cg00448889	chr15	60714492	1.44655290339196e-07	-0.0421353442508552	0.87089592290177	0.0018414605247109	0.0558568612668617	0.0310062731437614
cg14119158	chr6	136767958	1.44678890511897e-07	-0.0275361129218629	2.29368935183893e-06	-0.0535710559778672	3.46441296348374e-06	-0.0466481595358392
cg05346440	chr16	22960130	1.44686226410234e-07	0.0256328404548783	0.00700695350656132	0.0123822192811388	1.61593069321791e-05	0.019000553114999
cg08755784	chr16	27829728	1.44699733032859e-07	-0.0264001280113614	2.24010796624969e-07	-0.0275477094224122	3.85730832661766e-07	-0.0218845391796368
cg17791489	chr3	193339109	1.44719260082924e-07	-0.0691546349561942	0.0514683291703616	0.0424267813682967	0.76452939972105	-0.00433923851998913
cg02629205	chr4	2418921	1.44722546416213e-07	0.019739394779409	0.165833631516377	-0.0131397202865534	0.945079799191043	0.000320510934523691
cg09840619	chr19	19385317	1.44724699254844e-07	-0.0207185058537161	0.0837031349859884	-0.0135029804990499	0.00032563386035664	-0.0236107450947936
cg03108966	chr1	155577264	1.44749205404117e-07	0.0874799026258716	3.15134769483169e-09	0.224269962849742	4.331561258205e-12	0.210703980419572
cg17062917	chr15	70054539	1.44757945531384e-07	-0.0219551501736098	0.811061099537185	-0.00152007258473463	0.750878922368638	-0.00177505511763832
cg13592352	chr2	47028368	1.447750246937e-07	-0.023081395580812	1.73146232218801e-07	-0.0351547590068878	2.84910384093967e-09	-0.0416777609266024
cg17961163	chr2	118847249	1.44819270637173e-07	0.0140459286081161	0.033840392719156	0.00545061796796961	7.35082470382073e-05	0.00817326383144898
cg13639083	chr9	100957746	1.44853410040887e-07	-0.0405470348285246	0.00785292667229052	-0.025975544704151	0.03370469508455	-0.0139876320847282
cg04480313	chr6	29455322	1.44861704950597e-07	-0.0215091918807698	5.27922747438037e-06	-0.0307779474180441	9.23102886450856e-05	-0.0266705103540612
cg14391243	chr9	110584056	1.44862672245617e-07	0.020160406667226	0.0161909333575561	0.0136185975738922	0.00247713261975045	0.0162905776295166
cg16862595	chr15	54210416	1.4488851850784e-07	0.0414966300337305	0.00471817221036041	0.0440372797578371	0.000589049349968235	0.0791696882772731
cg26071414	chr6	126299683	1.44888874631588e-07	-0.0301185479650713	0.0458452436497348	0.057195811400972	0.0249420153982282	0.017694589939816
cg05828971	chr6	166707834	1.44905037120019e-07	0.0210595131740196	0.030604166517332	0.0128149822168044	0.0563424305996524	0.013225347951134
cg12301921	chr5	1122879	1.44919528833313e-07	-0.0109396120537368	5.0094194751527e-05	-0.0124891873084265	1.82726415536881e-07	-0.0172112377364228
cg06672226	chr16	85611689	1.44925700328156e-07	-0.0264962097275016	8.84630329269838e-05	-0.0446197580650793	4.57585957173556e-05	-0.0375678769830754
cg24020009	chr1	117391686	1.44937152877308e-07	-0.0185639608198817	1.87557110638985e-05	-0.026093140166828	0.00168459657098634	-0.02246573345059
cg11170956	chr8	119038325	1.44987075812527e-07	-0.0205068665807343	0.0039474966046617	-0.0198012968913174	0.161191982405013	-0.0103627111176201
cg19572764	chr5	109013192	1.4499613699971e-07	-0.0839210459643308	0.132113678672653	0.0460158525361006	0.129473146115055	0.0249774622169791
cg08647342	chr1	1326618	1.44996260609815e-07	-0.0315345477721517	0.950655546283901	0.000375376858636584	0.059851753185814	0.0084974935367536
cg11445909	chr6	86383772	1.45000066373203e-07	0.0320279919311543	8.5381417945019e-06	0.0454639552288946	4.06974634712623e-05	0.0365211409897636
cg27500716	chr3	138479392	1.45067661499613e-07	-0.0625599524916174	0.02324988835081	0.0557322805878921	0.173673405162879	0.0279483962538957
cg08654262	chr1	85796055	1.45075353224067e-07	-0.0201338160460225	3.80850879052158e-07	-0.0300720915242283	0.000372583916825741	-0.0235685580257247
cg05428946	chr9	109624550	1.4507696987681e-07	0.0112860955001292	0.00223106845944077	0.0071920743486322	0.000597061566431693	0.00734368338577892
cg27427527	chr15	71146902	1.4508780986481e-07	0.021008722446755	0.379103376878752	-0.00853597683534191	0.878827482235476	0.000695409079618154
cg22330533	chr22	50173996	1.45131859395083e-07	-0.0352758287745516	1.15795756091486e-07	-0.0782951553472061	2.81128742847818e-07	-0.0742566655572851
cg15665680	chr16	2328547	1.45155809233215e-07	-0.0296115519524325	0.00127158812448529	-0.0365638139642668	3.40816764018536e-07	-0.0465321460241988
cg22499307	chr3	10561011	1.4519421823359e-07	-0.0184523915967673	0.00119340418546906	-0.0202591301778475	0.00727482540226266	-0.0145625490256069
cg20097645	chr3	73610745	1.45202811720559e-07	-0.0211951493150525	2.37392730387025e-07	-0.0363372711866577	1.02413622159917e-06	-0.0299069778798958
cg10333701	chr4	17811979	1.45215939288271e-07	0.0164437879601183	0.802495499743153	-0.00110679722983517	0.000203560218676832	-0.0196839202404203
cg05336623	chr1	214669642	1.45219028194856e-07	-0.0233705664114912	0.880566936311769	-0.000896502384041133	0.136142707071768	0.00712786692513294
cg11479695	chr15	58496278	1.45226624531898e-07	-0.0978212627207124	0.284581284400187	0.0185398256826905	0.319337276106414	0.0162023421460849
cg16856213	chr8	588810	1.45232882245376e-07	-0.0254804103023934	0.00109876559190155	-0.024846268075897	2.73611192104906e-06	-0.0333126337865716
cg22159015	chr17	18854715	1.45243998873212e-07	-0.0245150126036566	6.64404158861799e-08	-0.0461856521541247	0.221463211718381	-0.0246117727133696
cg17694808	chr3	24517606	1.45293658854223e-07	-0.0362478719451914	2.39593017486135e-05	-0.072423173330823	3.13018501441734e-07	-0.0755827948054001
cg21578219	chr1	18434542	1.45305569869102e-07	0.0141875822609033	0.0117738616145283	0.0101424267361307	0.0352849003534065	0.00502580528918641
cg11814875	chr19	2611237	1.4530840634143e-07	-0.0507748426874525	2.62040081441964e-06	-0.0409895757337068	0.000388441571672735	-0.0471253447132406
cg05404309	chr10	88125377	1.45337839162523e-07	0.0457503995266677	0.425692865902467	-0.00946763268853012	0.418234564108688	0.00494232765929102
cg17116028	chr7	56158368	1.45343370657902e-07	-0.0198486357441432	0.0184153029348938	-0.0152931651579509	2.53638133970024e-05	-0.0277955636188065
cg21583565	chr2	174219336	1.45343775356671e-07	0.0071154458604971	0.000479997231239139	-0.00906837795163466	0.00107217127634699	-0.00743655771733748
cg09677966	chr22	43443922	1.45382832836531e-07	-0.0221984789864848	0.787725220885872	0.00174894315682071	0.0760270563424156	0.0111907179980627
cg01681811	chr8	103403989	1.45412597415491e-07	-0.0197712726599668	0.00396652031248337	-0.0156784110686743	0.153932860623313	-0.00879183016556595
cg06956500	chr1	173684595	1.4541808396767e-07	0.015686313197359	0.00760412815137364	-0.0178328613262316	0.00426345776696489	-0.022624171538691
cg05696603	chr7	84644475	1.45455374687394e-07	-0.0196037838914208	0.0388393618825687	-0.0112258031773183	0.000244996953463873	-0.0215866673741467
cg14183444	chr1	875606	1.45465564823794e-07	0.0203658401155038	0.118316573361822	-0.0133907244403476	0.660524970687611	-0.0019076169541838
cg07387368	chr19	36532313	1.45466979586232e-07	-0.0369003602622761	0.557761660204765	0.00456769927271946	0.145998318633503	0.0116843420871779
cg25788451	chr2	219697320	1.45472166751707e-07	-0.0385170586045685	3.48581081198213e-07	-0.0401573315660197	1.37749081030006e-09	-0.0544218633974501
cg01611524	chr9	97678367	1.45477680811892e-07	-0.0223217359254951	0.214909934341553	-0.00915671324789654	0.00124832962213825	-0.0182146556871159
cg00839642	chr7	133043175	1.45536461077315e-07	-0.0653268378608316	0.241784463933551	0.0293648413498574	0.150145797221901	0.0281161898268396
cg08740358	chr5	56910084	1.45678909578712e-07	0.0244882062620328	0.00259372656091682	0.0290536621905942	0.000299760074150537	0.0331249758373383
cg25318933	chr20	52230041	1.45737594370348e-07	-0.025308548370822	0.849886513799209	-0.00161743770429803	0.17118639632052	-0.00971276748045253
cg03339247	chr16	73059888	1.45738524214154e-07	-0.0297990675455119	0.691108773941326	-0.00240613892944248	0.529911530544242	-0.00512004356138015
cg18999649	chr19	34854452	1.45748706406952e-07	-0.0309175694959033	0.047057271530191	0.0238579339311002	0.00977008781879732	0.0212211318156847
cg08137132	chrX	109066645	1.45755791598151e-07	-0.0692488188514464	0.28129954716882	0.0137010178747622	0.158772295622469	0.0186740342221217
cg17811545	chr3	87040709	1.45769304187966e-07	0.0150690862800145	0.143535908209473	-0.0136749260826703	0.143277143858096	-0.0065256661558072
cg17687528	chr11	57365701	1.4579422067357e-07	0.00911818940613686	0.32017194256046	-0.00344432383187608	0.477252700568238	-0.00220366810774083
cg25411207	chr17	37382301	1.4580849532437e-07	0.0138149599736557	0.180383134262585	0.00445749523843424	0.496062568386677	0.00195685057831105
cg10633779	chr4	11915051	1.4582137550351e-07	0.0422801316476693	0.546108415449044	0.0113717441186929	0.685501990624173	0.00837496876133716
cg10156734	chr6	5139563	1.45824029858935e-07	-0.0217519460403607	2.28280368555846e-07	-0.0449746134451891	3.92410491011549e-06	-0.0380501375016474
cg23516463	chr10	88391965	1.45870830623925e-07	0.0116140274589263	0.00367621731643116	0.00622286145792625	0.037501196216958	0.00468119756621924
cg03148658	chr7	122527437	1.45874483597866e-07	0.016554310711054	0.40071221075827	0.00347573555476859	0.00220335979592923	0.00902479137344333
cg12778609	chr16	58077423	1.45929655354635e-07	-0.0219543794140211	0.153902291159075	-0.0110289569248908	0.0186720110489173	-0.0169050379516485
cg06057750	chr16	2731600	1.45929923452496e-07	0.0748460044687907	0.000430052613929672	0.0782516455110597	0.000369479297759075	0.086385140952163
cg19577078	chr17	67316863	1.45937746990524e-07	-0.0211078176603961	0.000305735242345406	-0.0253656169068363	0.00135624539633555	-0.0233405670085686
cg18008675	chr2	173832936	1.45943904232944e-07	-0.0202816145631017	2.42003749655797e-07	-0.0358594068490534	3.80132012414064e-05	-0.0255351237248176
cg27112156	chr12	49740562	1.45976574159303e-07	0.0156331344229797	0.608381536458304	-0.00401469994889634	0.424488954759127	0.00248331452754778
cg14669233	chr3	42660566	1.45981465950333e-07	-0.0394597531631156	0.0263206617635153	0.0335062053507039	0.0412613326841677	0.0182869130588209
cg19868864	chr5	162901371	1.46020352041901e-07	-0.0576795985126964	0.00218987814549368	0.125490897559873	0.0106988253246683	0.0525216794511116
cg23684246	chr1	239549853	1.4604369426544e-07	0.017695039919405	0.836183866629966	0.000852415266600871	0.979106235135814	-6.73421604690894e-05
cg02937357	chrX	107682746	1.4605696495775e-07	0.0409656860811316	0.49580769763942	-0.00724160601221871	0.651626800619869	0.00423251198079551
cg02835029	chr2	38418920	1.46081365937015e-07	-0.0248888984090117	0.00522286306386263	-0.0315601108258772	0.00164280699491823	-0.0350414323543098
cg18217102	chr1	219050967	1.46083749758584e-07	-0.0254292308237149	0.424883701559992	0.00964295820734725	0.199729017514389	0.0141585657068025
ch.14.849914F	chr14	64674407	1.46085308021136e-07	0.0281408300020363	0.876209424245227	0.000800116209109142	0.913851941040691	0.000411436726932173
cg02021415	chr6	150533634	1.46113661361848e-07	-0.0317210185339546	0.000509522813621618	-0.0230451499519766	0.604600947676656	-0.00392208105755482
cg12405098	chr3	178275369	1.46129987230039e-07	-0.0526161207540445	0.0536672590697727	-0.0287249367315145	0.0036028869252728	-0.0563507763948223
cg04773669	chr11	62318208	1.4615766324802e-07	-0.0279160963017145	0.0558050645588999	0.0148301091247	0.36402950240399	0.00741953919668835
cg04319778	chr17	39881422	1.46163229478948e-07	-0.011101092982468	0.0121426614628015	0.0107845186185683	0.462798417404739	0.00285773748489803
cg11047500	chr14	89629859	1.46190154093563e-07	0.0157224059797275	0.0167853507764551	0.0128138758740171	0.0359664430573758	0.00699158977182121
cg16218671	chr7	38145746	1.46203708718522e-07	0.0716148447165687	0.0197641474914664	0.0580409392818035	0.000233417863554722	0.0719760097026059
cg22282019	chr13	99413748	1.46218780645369e-07	-0.0227448919182785	6.10207674456456e-06	-0.0334683078980981	3.91999934054003e-07	-0.0366889357917438
cg09687332	chr3	49977370	1.46235986108998e-07	0.00637336759355868	0.00154172997180855	-0.00580138479658317	0.0173116339398446	-0.00411050668702029
cg03458107	chr22	26296553	1.46239460340932e-07	-0.0166596373337406	1.19606934863071e-06	-0.0329307839364782	6.12526108081432e-05	-0.0300123926811951
cg27617163	chrX	145083007	1.46275080647237e-07	-0.125336468221025	0.000546825776510926	0.177635148302149	0.0173430970246897	0.0862645871289637
cg14756757	chr20	19963542	1.46295789152153e-07	-0.0157563810636324	9.01701289555713e-05	-0.0270961592256255	0.000486232153385389	-0.0248278613190802
cg09210254	chr16	8992579	1.4630336113063e-07	-0.0235807099739032	0.0640958006824487	0.0156690039239477	0.293230794801941	0.00686263448520832
cg01661777	chr11	1983308	1.46332684556659e-07	-0.0391408594700379	2.80318130094889e-07	-0.0525009633663134	1.80608831217298e-08	-0.0567446624407153
cg24962180	chr5	176212707	1.4635095967445e-07	-0.0316921073555577	4.1057980348661e-10	-0.0606422412589011	1.28041801027551e-09	-0.0685519005256648
cg06108576	chr12	91573344	1.46359762622805e-07	0.0338436894491192	0.103012388511499	0.0178613147074838	0.000257582749274689	0.0343505522642492
cg11133495	chr12	104644776	1.4637619352584e-07	0.0232993966947811	0.0669276744586484	0.0100070849797703	0.000333905648453228	0.0193342495440406
cg11957331	chr19	42828156	1.46384994764206e-07	0.0148964552877044	0.480425670463104	0.00170284390383499	0.781650472780997	0.000830010806750712
cg14165995	chrX	36972276	1.46401339174071e-07	-0.0330717779395269	0.163897462524058	0.0222250151084007	0.258440123485332	0.019989266056583
cg25307881	chr1	20834840	1.46404230355751e-07	0.00925160855606982	0.792319001326184	-0.000359754084209041	0.00893702001568604	-0.00291980187137253
cg12935497	chr15	82339233	1.46414168085493e-07	0.00661748171851017	0.0385439578186089	-0.00442350082422589	0.0805934536954891	-0.00280203633471504
cg21892522	chr3	10052995	1.46424912337318e-07	0.00962880362945923	0.214893450603746	0.0036353590757018	0.0639739526258997	0.00547066883675799
cg07874964	chr1	91406655	1.46482840744924e-07	-0.0350352128568658	0.00408806119392324	0.074308952973398	0.0247687508912515	0.0190710771473012
cg05034374	chr2	178619363	1.46485569781441e-07	-0.0208227574214214	0.0120996104796638	0.0180220277836847	0.0840763723142108	0.0117725439657528
cg05970432	chr9	117770811	1.46518332103714e-07	-0.0170042194698448	0.00139312307005551	-0.0222580935118978	0.000718636772986581	-0.018302942974217
cg17028865	chr5	172047496	1.46524363101757e-07	-0.0262759784896232	0.0176376087576361	-0.0166299439567537	0.000843237244243454	-0.0263086213106615
cg01217815	chr12	23192600	1.46558536592054e-07	-0.021926414795527	3.71569291394403e-06	-0.0431535242777136	2.06605099225061e-07	-0.0502966268002353
cg21474133	chr2	30334318	1.46573742262218e-07	-0.0261748208434005	2.21308608631516e-08	-0.0422108565396433	5.58184997508537e-07	-0.0276627177277946
cg16285953	chr18	25233041	1.46577130906208e-07	0.0494190299719824	5.19173328043202e-06	0.119075057145019	1.78656409187532e-06	0.0855075524345041
cg08330117	chr8	90770456	1.46589251798285e-07	0.0109383290504569	0.0660977251586843	-0.0101890696292255	0.0168930924731396	-0.00483045014200699
cg00159212	chr1	100435336	1.46628412760975e-07	0.0162166501357175	0.234952072195983	-0.0075175987454181	0.823098983322978	-0.000772419076685784
cg12521267	chr12	52412667	1.46631933190947e-07	-0.0231479160996539	0.000335686579659579	-0.029578154339414	0.00347152471300231	-0.0195870958948979
cg22785492	chr11	35542580	1.46638093758956e-07	-0.0200722838076373	0.150621278819508	-0.00888191934648176	0.020345845593707	-0.0174394639809715
cg05449136	chr5	138729245	1.46654513530025e-07	0.0224446725107738	0.00106641822311293	0.0179867530997567	3.48494176848185e-07	0.0162726205956889
cg22040963	chr1	6673001	1.46706738536064e-07	0.00842810428637359	0.0337219445093634	0.00390845793635457	0.551914031297205	0.000823114168472082
cg10285606	chr14	45367107	1.46707838593021e-07	0.0170247375663799	0.606415095813802	-0.00298024339824366	0.232759545669743	0.00335523809451472
cg11423909	chr3	126010451	1.46808777256276e-07	-0.027874814497912	0.0300151155983921	-0.0268853594947344	0.000467703357598635	-0.0285506323988482
cg16467507	chr6	32138201	1.46842011940261e-07	-0.0301284298705249	0.000112571426577742	-0.030491369323082	0.000756640054034076	-0.0286208307473307
cg12751693	chr12	62629162	1.46853050454231e-07	-0.0239681861682913	0.000205013348185588	-0.0359663288810054	2.33668093674194e-07	-0.0460670214517362
cg10495931	chr16	72232102	1.46905092578533e-07	-0.0413982494972372	0.0464668769312929	0.0259166854784684	0.0832223839016376	0.0195760200405187
cg20115218	chr11	22214726	1.46906704463227e-07	0.0217824238243806	0.719434664983187	-0.00129633140962155	0.0696251116429253	0.0112623106678901
cg20861649	chr16	67978132	1.46917499811149e-07	-0.0249529460254893	1.34160919750006e-09	-0.0470148714756063	8.75906447928714e-07	-0.0397806865758719
cg09927303	chr1	46180674	1.46963709140421e-07	-0.0264686734744948	8.46348515703037e-05	0.0368732305032229	0.12043145274091	0.0148032912364433
cg14964274	chr1	215796556	1.46983574355074e-07	-0.0254021965904032	0.00349076769302395	-0.0209234577216868	0.0942763692480831	-0.0132092414199032
cg18991549	chr5	140346309	1.46985460347427e-07	0.0146097254024223	7.05979844210401e-06	0.0112261966736661	2.98558543872862e-05	0.0123346030465659
cg16610086	chr5	36606288	1.46992354872429e-07	0.0456833021045642	0.61467291595199	-0.0045215491270187	0.179701191632101	0.00763454178885033
cg10595930	chr6	105822033	1.46995340086575e-07	-0.0292049576152874	0.0957903749078287	0.00928733083852185	0.0958042990761863	0.0110988960412385
cg26874713	chr16	1338357	1.46998640240852e-07	-0.0126860614830512	0.000482229059454841	-0.0160091171484912	2.35353169222249e-06	-0.017895230179828
cg01992765	chr21	45622493	1.47005800078243e-07	0.0905056844300722	0.00694838056534922	0.0724229456086051	0.00973796610732237	0.067341700940335
cg07571531	chr6	134216081	1.47029374621032e-07	-0.0945521536171416	6.94128593813334e-07	-0.15267188253504	8.65864766162501e-08	-0.15088549736929
cg06006071	chr11	121593489	1.47029899505707e-07	0.0108456635063207	0.484235814624318	-0.00255116031529705	0.789142973171557	-0.00108948400870267
cg10519271	chr1	28286837	1.47031414661841e-07	0.0277383694989424	0.207130807963459	-0.013888571048673	0.666560573894121	-0.00223724270993112
cg18138209	chr12	48030710	1.4703894924924e-07	0.0382087792080171	2.11565959256867e-06	0.058033722243893	3.08446217693832e-05	0.0787917335904967
cg22723023	chr13	37547531	1.47086299308109e-07	-0.0341851469276264	0.134826773592176	0.0290180237220574	0.0870692348584749	0.0161524657524347
cg06745004	chr11	62521749	1.47128732549319e-07	0.0108166370919588	0.0418436905800252	-0.00477013017897776	0.0301623793304232	-0.00955999419613195
cg03119639	chr7	112726653	1.47211028642107e-07	0.0142224380489767	1.99978251366984e-06	-0.0204738492448279	1.28445630624077e-05	-0.0153952338708913
cg23333521	chrX	17460054	1.47249315120055e-07	-0.0250751455322743	0.00762753240010592	-0.0164682530216039	0.00233660973696484	-0.013369995425121
cg01421806	chr3	126023816	1.47256716336303e-07	-0.0237978905117073	0.18929170930514	0.00926749245777755	0.202727246224936	0.00739362847989227
cg26112871	chr5	171320720	1.47282285143261e-07	-0.104708525257923	0.00056515140150915	-0.0868918176211661	1.18955698933344e-05	-0.105203368786119
cg24400939	chr7	101900854	1.47287291160881e-07	-0.0241846522305015	2.92440571796399e-06	-0.0311030996853833	3.00552501070057e-06	-0.0281664387559269
cg12859054	chr8	133958686	1.47311785167952e-07	-0.0251403711054396	0.101194645878519	-0.00980132051229131	0.298143088535881	-0.00599849610075368
cg27549878	chr19	38886554	1.47354322370782e-07	0.0546105956595469	2.80478707904454e-08	0.0637979428877843	2.15220022253004e-07	0.0730694109537861
cg00210702	chr15	77797805	1.47356104412807e-07	-0.0270937661623727	0.593701985424679	-0.00650365608678786	0.000451484497331039	-0.0241368323518124
cg06423425	chr7	2555549	1.47390806989994e-07	0.054561697759938	0.05656068284605	-0.0233828165642856	0.00998027556161308	-0.0362680787231905
cg07056345	chr3	38519421	1.47395362160426e-07	-0.0269274299581764	9.64660220633178e-11	-0.0554843619391621	2.67529800695893e-07	-0.0527304380704851
cg08883074	chr15	42500107	1.4740748612929e-07	0.0220423521579846	0.502228777105631	-0.00606245078309939	0.123780071992801	0.00735939825809982
cg07319432	chr8	140861918	1.47415838203118e-07	-0.0321103270128351	4.79576555740429e-05	-0.0370685975937978	1.16071685632798e-08	-0.0698348430902511
cg03875348	chr22	32916572	1.47423549876255e-07	-0.0209788200260136	1.13494251954262e-07	-0.0401425456987382	8.50890178706272e-09	-0.0376878126447694
cg26537742	chr2	934721	1.47453355817206e-07	-0.031166845255252	0.303268293229926	-0.0114601655735524	0.394449094122245	-0.0100694381599769
cg11839540	chr15	34522161	1.47480790814727e-07	-0.0401643057206226	0.0429361448224863	0.0331191986571522	0.039456898454122	0.0211274972304725
cg18260847	chr13	84516488	1.47489555749366e-07	0.0712594475656244	1.5676335912442e-06	0.223015687206184	8.40325685207536e-08	0.197233323851676
cg12378888	chr4	4867102	1.4754746904911e-07	0.00792231574287824	0.570262069012403	-0.000743473730238656	0.633608747311128	-0.000943146348875702
cg26002204	chr16	24675019	1.4755958762495e-07	-0.0178023950406854	0.120480321111133	-0.00838183571750115	0.000117364843619747	-0.023701389700332
cg26931307	chr14	101499620	1.47572863111034e-07	-0.0190532714756198	4.46426754998594e-06	-0.029440054063964	0.00934420168479286	-0.0196147224464099
cg24093887	chr7	16397520	1.47594631889912e-07	-0.0249404030252598	0.00378819930110004	-0.0212083305671884	8.79055343939041e-06	-0.0391843980426827
cg15368817	chr9	99018625	1.47661701033314e-07	-0.0816457610463905	0.12516443826084	0.0517447656054099	0.00465055143285061	0.0500854353275694
cg13776476	chr13	112899619	1.47680360517058e-07	-0.0209776048744392	5.10999802208459e-09	-0.0390570667779738	8.73802326438391e-08	-0.0444380237574143
cg14664879	chr2	234763313	1.47685029259082e-07	0.00762992781307778	0.0817485706821106	-0.00687063287137232	0.0198528602065478	-0.00976373107389428
cg15082423	chr14	101634148	1.47693704221676e-07	-0.0283950636084458	0.351947797518568	0.00577842672890543	0.839675071946959	-0.000908242292251462
cg19016924	chr16	71928258	1.47707135168671e-07	0.0126005284488662	0.0864197996075821	-0.00671191654518607	0.000100916774562745	-0.0155777129425419
cg27082285	chr10	69389207	1.47732465714071e-07	-0.0186858718005522	0.163423971121279	0.0166913042651435	0.711755814606751	0.00268929475460787
cg04418492	chr8	65711327	1.47756258722516e-07	0.0241888890160094	1.64336141546897e-05	0.0112438024783865	5.04872907352293e-07	0.0125976277574309
cg14427736	chr6	24355633	1.47756633708087e-07	0.0645848703385221	1.40473894094675e-06	0.182077015316873	1.2560226803556e-07	0.167847498915737
cg25714432	chr5	2887968	1.47765888586617e-07	-0.0347956808163576	0.360425653924551	-0.0111051140663242	0.6721049812012	0.00560987558972592
cg06564613	chr1	211433179	1.47782191481067e-07	0.0147516418844305	9.18487301886336e-05	-0.0194512286006503	0.000290870054441666	-0.00902286434981379
cg12788400	chr6	138091394	1.47803172534268e-07	-0.0187523313715986	0.0040347773055048	-0.0182792208093077	0.000879425858667838	-0.0215484774962298
cg05264408	chr15	101971041	1.47849831277414e-07	-0.0410644999560772	0.035060124584388	0.0191915122485153	0.597751159506425	0.00554860524075021
cg03636152	chr11	72002289	1.47873782521275e-07	-0.0254974287770293	0.058885462016224	0.0110919401936394	0.340389701621929	0.0065639863940094
cg09568216	chr5	32779925	1.47877685160249e-07	-0.0223381930928395	0.0336684825728515	-0.0162168839314123	0.00114621701559394	-0.0210931736278039
cg20100055	chr2	221093517	1.47887683286346e-07	-0.0425624562131448	0.692703902531295	0.0104455726873637	0.0274856743194326	-0.0245324419755174
cg27090872	chr19	11350165	1.47912361247696e-07	-0.0323623349346448	1.30817230901733e-06	-0.053154261170133	7.89452265469094e-08	-0.0506387116356682
cg03456797	chr16	1392741	1.4793856628843e-07	-0.0250973835184911	4.44990560860742e-05	-0.0487087828562712	4.47968470526096e-07	-0.0366778935567082
cg27005091	chr6	134294170	1.47953233425955e-07	-0.0383349154789164	0.112495142518844	0.0327663658460631	0.11383540522335	0.0141771733149874
cg02483661	chr1	2460621	1.47979577050636e-07	-0.0449605071390413	1.31026674552526e-05	-0.0687316645302316	5.17532364044606e-05	-0.0541278066331839
cg00061086	chr14	50088260	1.47990404989853e-07	0.0136345866921564	0.642711352700793	-0.00179663110045327	0.0706437048827519	0.00361070506409668
cg15127867	chr2	128457218	1.47991643062682e-07	0.0448735058605491	9.77498164485445e-05	0.0494119551170011	1.39638785189159e-05	0.0553246281607347
cg21843347	chr2	33240386	1.4801265239052e-07	-0.0246622426062479	0.125760812879875	0.00885000671538491	0.04613294640279	0.0122047241086294
cg16416261	chr2	37424104	1.48012965986809e-07	0.012317477467487	0.493094354525719	-0.00360248986596965	0.527916657367623	-0.00112738928291257
cg14538332	chr8	97506180	1.48014171181304e-07	0.0252821054576596	0.26508911421972	-0.0113272017146775	0.681228293729703	-0.00215723093687052
cg22821834	chr14	59931541	1.48095300659802e-07	0.0203712184096367	0.0460448262351008	-0.0210561779526694	0.163706853634896	-0.00850715043045345
cg23513784	chr8	22550797	1.48153807246718e-07	0.00613546889378801	NA	NA	NA	NA
cg13682333	chr9	37938667	1.48196850471872e-07	0.012532302550602	0.0603484009165139	0.00503788181156014	0.539261898744665	0.00209717128673743
cg21465451	chr9	100625827	1.48201953030088e-07	-0.0250285191603251	0.113468747477557	-0.0140002130324683	0.0260226811773305	-0.0154921742511284
cg26013579	chr7	4922565	1.48236128090468e-07	0.0361079265661196	0.171937589900564	0.0115538643201564	0.0463884079819275	0.00951827647858151
cg16825906	chr11	267927	1.48252298242844e-07	0.0268158889379449	0.000144599065772116	0.0149720710841371	0.000207814632458854	0.0142189561683669
cg23792813	chr2	29213742	1.48277885810538e-07	-0.0264752645444336	0.0584757222200727	0.0117411574746151	0.593090212854534	-0.00487922025793712
cg27200730	chr16	83773669	1.48290917715949e-07	-0.0223741185719123	4.43538198029178e-06	-0.0336744694319028	1.58715018845832e-09	-0.0417211030055569
cg16769442	chr1	113934059	1.48318312514912e-07	0.0135408604892566	0.220904828612117	-0.00822753173405804	0.519841757371426	-0.00137053115342168
cg21315992	chr15	101592074	1.48343201135658e-07	0.0193718151012028	0.616146662462787	-0.00495909868699046	0.530099360929179	-0.00480226976811352
cg13749494	chr2	105489649	1.48432351182269e-07	0.0118194082925285	0.517822690384219	-0.00304845437297423	0.767463348033135	0.00153753587025712
cg03938632	chr4	185157645	1.48444326180831e-07	-0.0233905556746415	0.613095966116047	-0.00303634675967207	0.348354666360681	0.0038983844328757
cg14796655	chr7	35788852	1.48450024576403e-07	-0.116332970895228	0.517154034383588	0.0179867393611513	0.775658349469192	-0.00523741280913366
cg11930531	chr21	43373744	1.48463998824308e-07	0.0124569273191546	0.694672942614205	-0.00195857421425316	0.317064027434905	-0.00403567344221134
cg24934548	chr8	144499635	1.48500548970994e-07	-0.0172883379414884	0.00264423068297664	-0.0203891379035829	0.510913613807106	-0.00575813507831141
cg20811317	chr7	107969837	1.48502861826007e-07	-0.0631547050327838	0.089042525834161	0.0478495818672089	0.148415003586638	0.0247843074012548
cg08981582	chr6	37178439	1.48523309654385e-07	-0.0408189739155336	1.34195099781189e-05	-0.0536085110579492	1.11669278565657e-07	-0.0527160456718259
cg07059167	chr19	50354224	1.48545802460622e-07	0.0102589108954759	0.516367716729571	-0.00126282647771018	0.131289764666807	-0.00340840009430117
cg11118690	chr8	97351561	1.48554267022562e-07	-0.0396614834792242	7.24081848703815e-06	-0.0566344671112826	1.57476228500144e-06	-0.0563840968186211
cg02279883	chr17	61086111	1.48593993981193e-07	0.0201999096669733	0.0946741235837809	-0.00704389869514509	0.913132171104345	-0.000527585943365158
cg22688927	chrX	2945296	1.48602346570684e-07	0.0721579946505765	0.000773493127021362	0.0725169249912093	0.000784815634851719	0.0849567010296581
cg21864462	chr10	91237960	1.48615768784069e-07	-0.0220483798552398	4.7502235597613e-05	-0.0325576621350669	0.00235717562618425	-0.024321705244694
cg18965322	chr2	99735582	1.48643369698683e-07	-0.0275813078522651	0.29310534680116	0.010047988214703	0.574489211240231	-0.00406492984201547
cg24884519	chr7	27209790	1.48662577677087e-07	0.00949461279823412	0.742881361102887	0.00134419710641561	0.96778027265223	-0.000144138007289843
cg18693345	chr5	2754148	1.48670200024729e-07	0.0498031626959349	0.0038931512517982	0.0259141007978041	0.0513656378149852	0.0220471363820058
cg25297255	chr21	38353273	1.48690896154702e-07	0.0180656169187006	0.001518835621355	0.0124527813220164	8.95848381212878e-05	0.0106405581611582
cg07954414	chr4	154389148	1.48696230198554e-07	-0.017557870149792	5.47983107123886e-06	-0.0158077967795803	1.09175428657242e-07	-0.0156746572628592
cg18367319	chr1	156919067	1.48709422085991e-07	0.0196300045797245	0.0131195585572661	-0.0135183126153815	0.0821028470135464	-0.0112177420395513
cg02426836	chr11	2444651	1.48718305592899e-07	-0.0207090061904515	0.000129720869703811	-0.0256685060053084	2.68954540411634e-05	-0.0291540424642202
cg12584086	chrX	149612436	1.48722910538853e-07	-0.0690979070189332	0.00299504338384861	0.0892947999780535	0.0378469327054405	0.0492691693121891
cg07319605	chr2	114474155	1.48725271944149e-07	-0.0234690105920309	0.355148190030806	-0.00585023633600401	0.05541467284641	-0.0169516847634152
cg27442805	chr6	168615184	1.48758729984285e-07	0.0385804824285603	NA	NA	NA	NA
cg00031059	chr10	127854811	1.48769407435533e-07	-0.0197304156948309	2.00429491965227e-06	-0.0237586820686227	2.41290238123615e-06	-0.0302635819472586
cg16876484	chr19	37099309	1.48795305192537e-07	-0.0260602311040061	0.0101945245351023	0.0232817207368118	0.763515701675058	0.00188026916809464
cg01108831	chr1	94488429	1.48804718474012e-07	-0.0211804945427392	0.0928764736125662	-0.0130211060977674	0.00134960289986662	-0.020309210394132
cg04470085	chr2	18112884	1.48814916904695e-07	-0.0241865336125106	9.67601060506455e-07	-0.0404323405412434	2.90479310800352e-06	-0.0391104856273836
cg26405695	chr12	39836148	1.48906099554548e-07	0.0121479684190967	4.18631487990231e-07	0.0145428975977282	3.13682631894589e-05	0.010430454963225
ch.11.721876F	chr11	34163014	1.48944714859888e-07	0.01713141839043	0.176427242589914	-0.00524267718990403	0.055757760102605	-0.00739154150466489
cg26853628	chr3	137834231	1.4897830106195e-07	-0.0121660510259649	NA	NA	NA	NA
cg21612870	chr15	67351785	1.48982335762293e-07	-0.0277793272442154	0.405652737362313	-0.00994245356699315	0.0404721762276293	-0.0240565146487826
cg23153641	chr22	21220769	1.49012246596563e-07	-0.0205250241347172	0.000875048713455916	-0.0175539721614164	0.0376770479527464	-0.0118524325119472
cg25724441	chr17	68165759	1.49036202942692e-07	0.0151243896001261	0.313179751103905	-0.00754170141822214	0.596391474174382	0.00174889729585988
cg17098997	chr18	60499174	1.49042386126532e-07	-0.018482686109426	1.74290591428793e-05	-0.0294521200761136	3.5666885564114e-08	-0.0423176024792974
cg04279087	chr6	168705381	1.49048406929269e-07	-0.0286082025832979	0.000583792250880801	-0.0259134849803703	0.00138276413654417	-0.0295945734052045
cg00142069	chrX	53656482	1.49052741165812e-07	-0.0303594728383652	0.00656839914894482	-0.0198708949554706	0.0107471039266011	-0.0168472070903111
cg23725924	chr10	7763777	1.49056856675772e-07	0.105872150296635	0.0322333800115623	0.0641821653472395	0.000238129586135687	0.107545487709104
cg00879667	chr19	5915215	1.49057848485532e-07	-0.0328057020212119	9.32064895336326e-06	-0.0530394953534478	1.22488834527073e-11	-0.0665989743343943
cg24778849	chr6	42424712	1.49059542570075e-07	-0.0277290093203599	0.000123508759708379	0.0380421983069792	0.0517187829176309	0.0164607180047209
cg05202347	chr15	70381525	1.49062818337949e-07	-0.0327466892494287	0.292570375246995	-0.00899151458006403	0.154627783944726	-0.00862818107788467
cg04844423	chr1	48188069	1.49064037190834e-07	-0.0213027180705072	0.566958939238129	-0.00576120174791018	0.0057376977569731	-0.0291916029093924
cg06525651	chr10	128994297	1.49075680297309e-07	0.0325946694530717	5.71344563568513e-05	0.0308221664285709	0.000447040212526462	0.020088214456011
cg19997524	chr20	35467981	1.49093093839353e-07	-0.0338507820353827	0.00150581527425831	-0.0309683938396521	3.36582602088795e-06	-0.0468785159830943
cg15146834	chr6	150463775	1.49140489636234e-07	0.0182509076266509	0.64620015747736	-0.00374744965881083	0.00493598033013638	0.00601467455786269
cg13712950	chr1	235749640	1.49146939661644e-07	-0.0305266778444085	0.801838384571283	-0.0022704523910634	0.536780612610041	-0.00450968899052767
cg08383654	chr8	96278372	1.49149796697667e-07	-0.0777869038172166	0.0502717076560954	0.0634327471989439	0.0174276376995895	0.0340472718463848
cg21178959	chr5	148617305	1.49198829257273e-07	-0.0926991030828167	1.90234689231815e-06	-0.149993628942414	1.86738316773654e-07	-0.154689104046546
cg06774162	chr16	57649027	1.49214597712485e-07	0.0203316513636634	4.19793970262557e-05	-0.0334365880223201	4.58305684030825e-05	-0.0285808785807349
cg05248960	chr16	2259336	1.49284830202235e-07	-0.0322134943084207	0.000310675913191673	-0.0483147575688902	0.000961971975263887	-0.0380715535304973
cg02634916	chrX	122866442	1.49290577984261e-07	-0.0125770899855479	0.000203752908646987	-0.0149029184563838	0.00056264472871527	-0.00809069407027867
cg10022881	chr8	101859672	1.49304293241988e-07	0.0209799565243677	3.55185022173748e-05	0.00860579602601241	7.64479973735128e-05	0.0108412927290644
cg11789740	chr15	33602824	1.49320444598197e-07	0.0182395235214225	4.82540624845209e-05	0.0153168872434851	5.53359982251009e-06	0.0132744634793401
cg21213919	chr10	64618270	1.49331232887325e-07	0.0444489488220412	0.0208296853191454	0.0305246065352161	0.00602783265356205	0.0339586911155351
cg06627707	chr10	72346197	1.49352647635279e-07	0.0348907112094156	0.834610888890883	-0.00206547964435319	0.591148340600667	-0.00351313766887587
cg24810932	chr4	102520790	1.49382539924446e-07	-0.08303858991694	0.0451642112173116	0.0670143111705634	0.0751686907085077	0.0331696328801431
cg24673772	chr5	13577191	1.49395498020619e-07	0.0502092720925921	6.76694308186107e-05	0.0552559398174929	1.95834941610944e-05	0.0697460246416321
cg06764718	chr11	123226337	1.49404454629807e-07	-0.0264114399609774	0.980808215741179	-0.000201083167563959	0.773522683141986	-0.0018742737399342
cg20615639	chr3	195003826	1.49412556393825e-07	-0.0288114142790314	0.235615344728189	0.00997707784546542	0.0217965855302303	0.016303822677423
cg26495768	chrX	152832808	1.49421434384721e-07	-0.0366758647748021	5.96850566714645e-06	-0.0379075010198881	2.57353217472146e-08	-0.0396065195268431
cg02734896	chr13	101404250	1.49440241730782e-07	-0.0230782007147845	1.40987234354313e-11	-0.0605722350818653	1.51610421639013e-11	-0.0654628518186927
cg16893463	chr8	131220937	1.49453325583769e-07	-0.0292320530868379	0.0108773125435923	0.0182392985398786	0.34138614030779	0.00764397640587996
cg22311460	chr17	3470126	1.49455163908186e-07	-0.0199030733569989	0.592815774522645	0.00425122895979481	0.0388645539605372	0.0133121975189239
cg02726819	chr7	158800869	1.49474003904646e-07	-0.0198918061780196	0.00371943291174337	-0.0223547434646964	1.3498174389936e-05	-0.0277566303867447
cg25830692	chr11	62124229	1.49476513639845e-07	-0.0750108724922216	NA	NA	NA	NA
cg07637534	chr2	38460787	1.49483690399152e-07	-0.0225156362837062	0.226064615139635	-0.00797596258846975	0.153778583976394	-0.00913981613202829
cg11532229	chr18	31629245	1.49492394023327e-07	-0.0747957801686767	0.477183511670349	0.022351520909718	0.544813354554781	0.0109316901290134
cg10918202	chr8	104153173	1.4949257834662e-07	0.012659429041359	0.167299286339109	-0.01030347016332	0.324080915462193	-0.00350778415569555
cg27340313	chr1	165179287	1.49500284160226e-07	-0.0185889599331226	0.308904844087247	-0.00653378833629764	0.000747718440983341	-0.0206953818789766
cg01758864	chr1	207238336	1.49508925119388e-07	0.0170068993766368	0.020487571288647	0.0123811145861753	0.614763513836915	0.00208122972124643
cg08615744	chr9	38208581	1.49519242517811e-07	-0.019121265907998	1.05508912784753e-05	-0.0330329519821667	3.79035318801861e-07	-0.0293245725930705
cg19608778	chr11	1939546	1.49544005656399e-07	-0.0228884703743013	0.00531642318685	-0.0157069475436609	0.000292717600662265	-0.0247496517819876
cg14630147	chr2	169758631	1.49609997495204e-07	-0.0344063200596729	0.0793431999384691	0.0221992758767196	0.160110601489581	0.0107295011840694
cg12996564	chr12	98080143	1.49616474948406e-07	0.0361851555070453	0.0430100762727026	0.0229502129270953	0.0382379578915493	0.0355258277108018
cg16702934	chr22	45598944	1.49620570500809e-07	-0.0277258544211473	0.0430154919803534	-0.02011128521008	0.000772737660072555	-0.0273518778467015
cg24471039	chr2	135809808	1.49625372467557e-07	0.0284313671725194	0.134373315357536	-0.0213791629781871	0.0592499028947097	-0.0190033729758927
cg25478306	chr8	28282662	1.4962885003174e-07	0.0187390846588865	0.280180197980107	0.00361548232966543	0.341023579598841	0.00552707379660001
cg19685604	chr4	81187575	1.49631227265024e-07	0.00590752721780757	NA	NA	NA	NA
cg25688351	chr17	54973242	1.49644516089891e-07	-0.0288557091128135	0.00494847689197839	0.0253542120422585	0.00854316712875902	0.0158400293965909
cg04981010	chr20	61298156	1.49655634157636e-07	-0.0276051047173971	0.318281214917489	-0.0132894522462533	0.00212618515503376	-0.0323888435152009
cg16005525	chr4	7788198	1.49656233367775e-07	-0.026402266625015	0.056613463316073	0.0137973737611342	0.0125242540350055	0.0211411083715147
cg05448059	chr19	52618670	1.49670201603249e-07	-0.0258069400253925	0.00282860123289795	0.0412653503553749	0.0189428343055568	0.0212688641790725
cg21211480	chr17	41363774	1.49695079202015e-07	0.0100014807941234	0.000117769750075661	-0.00926832110886546	0.00931391247195056	-0.00618295906576914
cg02694863	chr12	57400517	1.49706486424108e-07	0.0235512016280284	0.50574856761001	0.00289819618125684	0.216303931499564	-0.00498464172767033
cg01889897	chr14	104387210	1.49715282952513e-07	0.0111628026650616	0.00328016428508916	0.00630583022801956	0.0260346082013964	0.00423239294032306
cg08984500	chr16	89692422	1.49733653632428e-07	-0.0238893390921858	2.62628910532969e-05	-0.0263437763223079	0.000241603687143495	-0.0293413216606906
cg00182204	chr5	60712495	1.49734819246327e-07	-0.0569894416404637	0.054340453300444	0.0349911903959059	0.0943343129765424	0.0238577010929279
cg07921384	chr2	220299740	1.49752621558841e-07	0.0172389081839258	0.0989158973806034	0.00447805685541127	0.197807004037915	0.00356105229590891
cg12639560	chr12	119555350	1.49767966685253e-07	-0.0210797965254535	0.355349972120311	-0.00627828215189082	0.0025906255983828	-0.0181576497920404
cg12590306	chr21	44610851	1.49770931206596e-07	-0.0226309900957114	0.00113970541477897	-0.0218942746135748	0.0132536138160672	-0.0176300729859331
cg09376855	chr6	2242748	1.49772966640224e-07	-0.0583542997831626	0.0588684794057152	0.035796784953152	0.202938174238815	0.0128622204620189
cg08129374	chr22	43506505	1.49799169350591e-07	0.0184373208541912	0.0385448412372093	-0.00778429463187063	0.00533748136215387	-0.0191460039728347
cg04624215	chr1	26885182	1.49816580606127e-07	-0.0195832280585871	0.414301030152979	-0.0051585148612272	0.291722209676861	-0.00711828966995721
cg03626346	chr3	27368232	1.49827850882965e-07	-0.0358779534164338	0.101044351801304	0.0251662461606227	0.62055406751326	0.00615410931361871
cg03637179	chr7	99716580	1.49854951514631e-07	0.0182173959835622	0.102495401548295	0.0068177582829199	0.0785338744580029	0.00759694717977642
cg09984370	chr19	37178943	1.49871962060955e-07	0.0200952415196713	0.259685098110429	-0.0117211090620119	0.477380759117734	-0.00360440589816568
cg27638558	chr2	36642125	1.49887099743434e-07	-0.0233730691353473	0.95984282873526	0.000455248701397717	0.235834746539416	-0.00881916719119984
cg10409770	chr3	112993292	1.49906145147196e-07	-0.0141618698877612	5.49399484118641e-08	-0.0301110186551825	0.00104612083857224	-0.0229434661805095
cg24696967	chr6	165747029	1.49907765466949e-07	-0.0345786912245732	1.2952566527958e-06	-0.0500869252638665	3.29452744728471e-06	-0.0564656466489074
cg10113582	chr4	905918	1.49924127425706e-07	0.00806016965229461	0.236550554884075	-0.00234767406410036	0.310989559488575	-0.00134315317500271
cg08271318	chr19	44809193	1.49956477199418e-07	0.0101473073971266	0.00158543747649598	-0.0112934495243475	0.0023324842024992	-0.00989963389055272
cg16860151	chr3	48160010	1.49986560987637e-07	-0.0260663667526672	1.73553157899034e-05	-0.0277499206731156	1.32212491151094e-05	-0.0310302416610027
cg12924430	chr14	104644895	1.50005314190963e-07	0.0187790385936087	0.0154907529869436	-0.00598455307815024	0.0473570441486066	-0.00514772957424703
cg05690792	chr6	129691313	1.50012132495438e-07	0.0680486930039445	2.46766062435814e-06	0.124881499977708	1.7476124811472e-08	0.137384196401907
cg04557452	chr11	62691251	1.50035566284927e-07	0.0114913446000291	0.00986013502010502	0.00427994705841036	0.0713524934057534	0.00315785180250376
cg06601131	chr8	26492999	1.50054837389706e-07	-0.0223958509723443	0.000346847651590938	-0.0211272034277424	0.00126169296649522	-0.0246531637509339
cg19030519	chr11	2604365	1.50080422460573e-07	-0.0310928494921899	3.6312293917114e-05	-0.0469007814109552	3.02266227812291e-09	-0.0536009233742356
cg15838760	chr20	57786737	1.50113945494864e-07	-0.0188449526389602	0.71092682914564	-0.00245599502851735	0.234095199777074	-0.00487456803729208
cg09878161	chr5	176874718	1.50126280589246e-07	0.013276871332592	0.0193556619396751	0.00794107922706893	0.110299046009177	0.00542193455988817
cg00497796	chr3	10335844	1.50145899433211e-07	-0.0204805260133992	0.0895340440521458	-0.00870498881627498	0.0162564990806114	-0.0192928584907669
cg09624514	chr7	44103435	1.5018443332721e-07	-0.0259537527183723	5.47270889113975e-08	-0.0431198168461205	6.75255799352488e-08	-0.0486688098113144
cg26708588	chr1	230834053	1.5020810653734e-07	-0.0197057871477022	0.00069113262638583	-0.0282675860285703	4.2318917145731e-06	-0.0306140445076167
cg08160253	chr20	10153013	1.50212447332539e-07	0.0273483813368962	0.902331487926244	-0.00123952102671035	0.125750782076011	0.00914267953222816
cg26189232	chr6	43190835	1.50312805073376e-07	-0.0253089451078245	9.21085854512709e-07	-0.0438501681633132	2.90246274929024e-08	-0.0465306991779803
cg00056003	chr4	48385010	1.5035003912115e-07	-0.0377679242852878	0.104409671330584	0.0350026416693908	0.140836695285925	0.0106646111929634
cg27281765	chr8	82358608	1.50350893800639e-07	-0.0605935395690291	0.031972493833773	0.075576031019272	0.0256996181442805	0.0447871830881892
cg04860977	chr13	108215526	1.50370279027696e-07	-0.0289505153663526	0.608164369394227	-0.00307675051647	0.110361286975688	-0.0106155649846939
cg01417615	chr1	52456419	1.50376689474688e-07	0.00634979857814413	0.0130731723035694	-0.00515873111243997	0.0784465425490672	-0.00397965519934999
cg00336946	chr13	101186274	1.50396790309628e-07	-0.0207974032311757	1.24554405086056e-06	-0.0313508954971022	4.71232316069674e-05	-0.0290751851498752
cg11607742	chr19	38869646	1.50415742959873e-07	-0.0196356053151768	0.000160167957583503	-0.0176406996875198	0.00169296352049203	-0.0125626971452259
cg24526276	chr15	26013046	1.50422906881005e-07	-0.019633379618845	0.0273101729142637	-0.0148837681597274	0.00109775199583544	-0.0250749764984269
cg09837513	chr8	12583050	1.50434049352099e-07	-0.0338843752285871	0.0493687223205351	0.0166858629512907	0.00809151812345812	0.0188538260059638
cg04738931	chr10	16961769	1.50455658294556e-07	0.0434776153926725	0.0636586719892294	0.0206964645758102	0.00072197368348601	0.0342517457096756
cg02954252	chr12	57119365	1.50458893340291e-07	0.014290941319902	0.00673831803270896	-0.0102178066150172	0.00994759256923108	-0.0104644435920843
cg14260480	chr6	150941906	1.5049933429699e-07	-0.0259379863103423	0.0103542790615517	0.0351772153066945	0.00252141026283025	0.0290650398891505
cg20936719	chr20	1332714	1.5050736253076e-07	-0.0312505544673871	0.0843653562347913	0.0172391820139374	0.2698429127048	0.0130274715661348
cg24413527	chr1	6355675	1.50509754991153e-07	-0.0217534847290768	0.782948382294391	0.00198246135087646	0.991990348929829	-6.81477745561836e-05
cg07295342	chr17	41165343	1.50510006498478e-07	-0.0303737316138453	0.368642589568273	-0.012099067869469	0.00365411030218585	-0.0275640532470443
cg04166520	chr17	42605391	1.50524978251543e-07	0.0651853263810951	3.73054495540824e-13	0.130477073276565	2.40370249754513e-09	0.137419435364317
cg22535773	chr10	98461202	1.50539202725911e-07	-0.0238729258814472	0.837243500919892	0.00272009075514144	0.691903432443591	-0.00677782536312093
cg11875866	chr1	173384784	1.50543794732736e-07	-0.0307651557136509	6.04290944139013e-06	-0.0573246199317758	1.72609026675285e-07	-0.0724914947074998
cg10747341	chr13	33338217	1.50547777259047e-07	-0.020189547754419	0.167286993077138	0.0207709787486267	0.154913597340437	0.00635365603128008
cg19321380	chr1	39392547	1.50575461920621e-07	0.0458432492358435	0.00387147243453671	0.0478579754994163	3.70678404777468e-07	0.0756015682232532
cg14703784	chr13	114823756	1.5057764287261e-07	0.00710587483230513	9.52807908835101e-07	-0.0138779897295779	6.49762290664682e-07	-0.00954684354491537
cg10364615	chr4	3036134	1.50590221575647e-07	-0.0243248316881266	0.325963171063484	-0.00603628315542635	0.410477998133206	-0.00540653441115736
cg21485132	chr4	3957672	1.50604604762899e-07	0.0242248233380127	3.53591493400401e-05	-0.0184842655537786	0.00143458053723169	-0.0146469714772025
cg15337700	chr7	75931742	1.50611105460672e-07	0.00825083637745707	0.000342098808083084	-0.00473669250381182	0.0100045463182888	-0.00363397373771777
cg02972859	chr20	44168693	1.50631449415775e-07	-0.0527789614758062	0.000196298641640871	-0.0770283682328933	1.77457862148096e-05	-0.0724690894639651
cg22597706	chr5	11082865	1.50643219624635e-07	0.0147045834018756	0.0942582481423597	-0.00499303413457023	0.146401938893627	-0.00253482640254405
cg05975021	chrX	11310708	1.50652137600751e-07	-0.0216167498072482	0.000528198995609492	-0.0231145275196638	5.56356724945555e-05	-0.0257543896416354
cg14151477	chr2	129544844	1.50653078124592e-07	-0.0174355810758744	0.000214488816046602	-0.0383351955487599	4.52175944851348e-09	-0.0436800077107281
cg01784645	chr2	25079111	1.50705600154209e-07	-0.0238862453807189	0.0817867893388416	-0.0196810333584495	0.00111496278433299	-0.025057209678837
cg12658792	chr19	43360229	1.50709369467056e-07	0.049846216384484	0.0271843529488716	0.0404344833288876	0.00537588731334218	0.054362355167091
cg23110957	chr5	1076758	1.50721653324219e-07	-0.0282800896654147	3.22139342228342e-06	-0.0293756951947344	7.94455497542016e-08	-0.0407842247633689
cg02543939	chr10	33492000	1.5075415512698e-07	-0.0287934114547698	0.865957485511443	0.00126296568857671	0.875402175353965	0.0010716569790774
cg03802461	chr14	75078611	1.50787156478819e-07	0.0136451662712195	0.109698776129781	-0.0121420257892597	0.342321328729497	-0.00380827641572866
cg07007691	chr13	21289669	1.50801470837851e-07	0.024396424360997	0.0430041454400133	0.0104008822706233	0.004150338721895	0.0213923398597777
cg03268401	chr12	50561215	1.50820079032798e-07	0.015744238127367	0.0414262684385912	-0.00694249817462515	0.342898516107367	-0.00400865900267214
cg13984623	chr9	129276600	1.50820476206566e-07	0.00825104368951613	0.00168425080280798	0.00750813942767229	0.000281915981594827	0.0112816338950996
cg15406724	chr21	35196942	1.50854853445779e-07	-0.035986059676655	0.0526361218737031	0.020219772439677	0.0281171570919139	0.0219078776418241
cg14422672	chr10	112159707	1.50857571754165e-07	-0.0228319256537743	0.000176099645010033	-0.0252776158891239	0.000214706135889615	-0.0276474494450014
cg01357613	chr8	123795013	1.50876476583002e-07	0.00691187176692373	0.0748514309564699	-0.00510878143984266	0.249388507568055	-0.00324226308441745
cg15642704	chr1	32110673	1.50880418213434e-07	0.0137173199940399	NA	NA	NA	NA
cg00574213	chr1	1906947	1.50892169368032e-07	-0.039646470601015	0.261323411356691	-0.0331411668308396	0.0796949868360106	-0.032684678366217
cg00786012	chr5	139174565	1.5089228729366e-07	0.0781685394622891	0.114405521767536	0.0249189447995836	0.0321581051439574	0.0400290563681116
cg04232615	chr16	56998704	1.50914211657903e-07	0.0193041606990361	0.620762757519898	-0.00374155065935317	0.126735538187024	0.00599736472711733
cg07233394	chr9	139296008	1.50941738949023e-07	0.0198070641252317	0.0111356143043882	0.0116543194388026	2.4663586462895e-05	0.0261703686075881
cg05505298	chr7	79506323	1.50972824543878e-07	-0.0785007485896871	0.964577188727845	-0.00104222937354708	0.430729979968868	-0.0137364360852935
cg26612735	chr19	56988806	1.50978424649981e-07	0.00640883651321423	0.234961424448708	-0.002519234744502	0.00783129729746865	-0.00705383450865269
cg05996341	chr6	1766606	1.50992396462272e-07	0.148694356633191	7.86726132770118e-05	0.120998736082528	0.000212706328633587	0.132444310541087
cg06293719	chr7	889564	1.51020380541082e-07	0.00664614762715677	NA	NA	NA	NA
cg17974012	chr20	30433409	1.51025017842996e-07	-0.0356606011853989	0.97850097539028	0.000438548616157068	0.0935779618351358	-0.0167790423160026
cg02198585	chr2	23787670	1.5106417057732e-07	-0.019687256413317	0.0149561111760985	-0.0209022783495809	0.000189224508011829	-0.028082899393582
cg18993254	chr1	27076985	1.510702373863e-07	-0.018040245962196	9.30163782067148e-05	-0.0288574601186147	0.0739439245686665	-0.0107100890548533
cg27309155	chr11	1300211	1.51073394243061e-07	0.00908266773800295	NA	NA	NA	NA
cg05129740	chr6	43173761	1.51125599371051e-07	0.0152739337417982	0.0333160254215831	0.00987601824757391	0.000722880413426122	0.0185555030971117
cg08898700	chr9	111805937	1.51127667907157e-07	-0.0354872496231172	0.000438467187878013	0.0368885069013508	0.0053813354984891	0.0223183746846399
cg22219255	chr6	106525493	1.51129387861273e-07	-0.0406232625291855	0.73656697477367	-0.0042967451147914	0.0208515171452816	0.0224743209901506
cg21788359	chr13	74425161	1.51133753808082e-07	-0.0612814625383952	0.1530792247388	0.0405575996147263	0.351702726329008	0.0143979078224875
cg17792740	chr10	88729315	1.51138152889109e-07	0.108261061292729	2.4150644448186e-05	0.13157859263229	0.00663634566823406	0.0841817787722833
cg26674742	chr15	83639857	1.51229724542046e-07	-0.0218201909382078	0.0272657156688692	-0.0139926223024162	0.158178695833597	-0.0118309310030336
cg12283304	chr11	15169273	1.51243995607631e-07	-0.0282276189743099	0.529375420610134	0.00716402435015898	0.751943507524358	-0.00305800745034222
cg13918297	chr10	45678192	1.5124408641221e-07	-0.0382415125289414	0.202831874967694	0.0333158877299928	0.998395332952277	-1.84604575145083e-05
cg13742526	chr19	2252432	1.51261714969858e-07	0.0144257416124089	0.54468159389166	-0.00180050049694311	0.593477698986527	0.00279027987065623
cg04254454	chr6	26123398	1.51266835608335e-07	0.00923264727581762	0.0212875046600785	-0.00724681892257303	0.0109781715629243	-0.00701120264930385
cg08178119	chrX	46504737	1.51290628423436e-07	-0.0317289347816739	0.0124234620032301	-0.0190538987482422	0.0275402852769409	-0.0126102520749465
cg05690539	chr1	32536528	1.51321728980485e-07	-0.0247371728700196	0.0046128988179368	-0.0160763910972871	0.605806421507941	-0.00333594133527439
cg01868222	chr19	7660500	1.51332989705378e-07	0.0276600681555669	0.576754247726386	-0.00637948061523356	0.504475719443368	0.00417895871566955
cg13255282	chr4	5021236	1.5133303722145e-07	0.0307852162547899	0.0512842512701087	0.0148367958249361	0.000619498637414605	0.0409692597195275
cg07847730	chr2	16540844	1.51345029434598e-07	-0.0190480014507232	0.0646050269637167	-0.0126496462627267	0.987506164775756	-8.20511253646984e-05
cg02453975	chr15	69866900	1.51347825632695e-07	-0.0217645474473371	8.53875589511709e-08	-0.0420750359644017	6.22001220508838e-07	-0.0326643859293414
cg22729730	chr5	6687387	1.51353234423495e-07	0.0148043526161785	0.739220545015546	-0.00165214302001986	0.529806542683568	0.00282967408003132
cg22331108	chr2	232478452	1.51406943565288e-07	0.0144574831894284	0.821562984248149	-0.000457413495739343	0.956738119759077	-0.000107538332905582
cg07955412	chr15	75055993	1.514091302568e-07	-0.0181949128860156	1.63827461544912e-07	-0.0387711771913598	1.10954603968733e-06	-0.0233596141946778
cg25623934	chr2	12858483	1.51422654972585e-07	0.00954507642299239	0.787024006843386	-0.000610492458529375	0.207847220632552	0.00296712428126951
cg21115727	chr14	55227008	1.51438516694752e-07	0.0558882845435487	0.00690796999954921	0.040377199050428	0.000335714215110273	0.0422411390215259
cg25289508	chr6	33931135	1.51440421116098e-07	-0.0292291424137132	0.0617296236138201	-0.0200936253051451	0.000496977345972448	-0.0321338880700919
cg13119944	chr7	92887289	1.51441260920847e-07	-0.0181934731473132	0.735179767923673	0.00367024523638739	0.00603252607774962	-0.0133209242020571
cg21214356	chr5	132236947	1.51476383860853e-07	-0.0270765009581015	0.0388208378719096	0.0465686589273056	0.0936169238997309	0.0132308552206041
cg27302675	chr6	90385873	1.51526718767158e-07	-0.0377952455587514	0.00730284208583902	0.0340445503928812	0.091321626128941	0.0142262720792543
cg07701871	chr14	101544004	1.51531872766836e-07	0.0106978907748945	NA	NA	NA	NA
cg22066653	chr15	29271613	1.51564203768584e-07	-0.0221791898763729	0.00165608782355286	-0.0337016912796495	2.53243458613315e-06	-0.0404796888839772
cg23014306	chr11	22708661	1.51582075635458e-07	-0.0224749675867784	0.00158475933915644	-0.0211100572506283	0.00134318625334009	-0.0208396501950804
cg01369082	chr5	38557465	1.51594364341698e-07	0.0110436407649136	0.171196117614094	0.00218829177905771	0.939061318709657	0.000139637513571307
cg25579969	chr11	17576235	1.51652712666989e-07	-0.0215972706202588	0.00260658469800757	-0.0240734608340588	0.000730883680063452	-0.028843795477438
cg01078983	chr10	45677041	1.51657272149269e-07	-0.0242201811646812	0.994319855596568	5.34589559938661e-05	0.00758156532226609	0.0190015245641545
cg20661548	chr12	52434680	1.51661199521112e-07	0.0178493064564719	0.350853967626132	-0.00373193413459112	0.0474246252336856	0.0111554681228176
cg12137928	chr1	163806482	1.51662791610204e-07	0.0766257829391693	0.0116526900787178	0.0615137680056613	0.000190866040475659	0.0805099672970022
cg04731813	chr4	2043086	1.51758845789328e-07	0.0103463767964346	0.00198534281029729	-0.0147905185435647	0.0347778708704273	-0.00739481463230633
cg12704137	chr19	17928822	1.51762851004051e-07	-0.0209659740450902	0.00115971206704098	-0.0263854438790964	3.90309040436012e-06	-0.0299421833905735
cg23732608	chr20	20180469	1.51787094203918e-07	-0.0227068282201233	0.000152064872985828	-0.0252988792489075	4.64135511747594e-07	-0.0250347199392935
cg03818767	chr11	64338639	1.51805054356208e-07	-0.0295435856479882	0.0130868326129597	-0.0287372749374843	0.00611881869926397	-0.0222651511179299
cg14969646	chr1	3148357	1.5182199623978e-07	-0.034793313696865	1.68805632756312e-10	-0.0619122205454657	1.71544352861745e-11	-0.0616703969349852
cg01526453	chr7	99381523	1.51832737286831e-07	-0.0230177271943472	0.00599963923041749	-0.0235479147368702	0.000138192072758215	-0.0289477704846142
cg21239418	chr11	6225620	1.51858985892884e-07	-0.0303469818131812	0.000155438641161592	-0.0329939038807157	0.0309903448298007	-0.0215215037663661
cg14975061	chr14	54724146	1.51894723128287e-07	-0.0418839634184286	0.369796850530451	0.0110953691496082	0.119115208971852	0.0143139233924648
cg17290674	chr20	5695792	1.51896764981915e-07	-0.0205371577964423	6.83325331188545e-05	-0.0273426330990416	0.0106483883112918	-0.0104501871631734
cg21902084	chr1	93302908	1.51922956371301e-07	-0.016202502497175	0.116633441839792	0.00603022062802734	0.0601722672382174	0.0130746311141096
cg16762843	chr14	101335386	1.5197497179108e-07	-0.0311994933456595	0.138355665000291	-0.017870418362542	0.00302752989773391	-0.0284934300280482
cg20606481	chr14	93074212	1.52020924287981e-07	-0.0263027051714294	0.0285401652218603	0.0150785807152861	0.174791560589392	0.00826598460566756
cg10224383	chr2	236652037	1.52036760258358e-07	-0.0238654924949443	4.25773765425878e-06	-0.0334128009954566	2.3477143529972e-05	-0.0259648541251414
cg14044522	chr2	64587789	1.52065107950597e-07	-0.0235071555712795	1.03846574606829e-08	-0.0434920243684396	7.51591698559835e-08	-0.0328171667244139
cg14369494	chr2	182098848	1.52066902096526e-07	-0.0371281527717204	0.0614120966961493	0.0424974455932646	0.127647266685522	0.0193198049670885
cg02083539	chr16	30022586	1.52069343368751e-07	0.00681369118057678	0.000927956130245972	-0.0063000723943215	0.000380035619522686	-0.00782910788204782
cg17623299	chr5	146258451	1.52146015541432e-07	0.0123523854809149	0.504306273575969	0.00153975551010493	0.00401784250532324	0.00484271120123838
cg09384732	chr16	29809073	1.52171103317859e-07	-0.014568728714784	0.0117573313308349	0.0111272979654633	0.000701253856764853	0.0180603967425482
cg07478944	chr1	196281916	1.52181357871771e-07	-0.0302067570099973	5.65008122742308e-05	-0.0332058757792779	0.00167935122361616	-0.0265558731217127
cg02702402	chr21	35274035	1.52205306595436e-07	-0.0208193346019328	7.05994854127757e-05	-0.0260546826654551	0.00027994248043607	-0.0228001898812694
cg00863007	chr7	28319676	1.52229960948198e-07	0.0717282931379274	3.96684099773987e-05	0.103520393784353	5.70454134811516e-07	0.128761038562909
cg07531398	chr17	80350140	1.52233581451169e-07	-0.0188598555041913	1.30045723089789e-05	-0.0228551132882963	6.02868446559461e-07	-0.0250860785590834
cg07970433	chr10	64582099	1.52237109298998e-07	0.0296052804187549	6.96372840191845e-07	0.0521097556198067	4.41187067884372e-08	0.0567079596630851
cg03027354	chr1	204654648	1.52248756634897e-07	0.019625662146769	0.901307720118755	-0.000742754132453354	0.683404942758393	0.00144543455507994
cg25068636	chr10	81928899	1.52256276376661e-07	-0.0261810124846144	0.211807106358035	-0.0096153003551542	0.00169474033134102	-0.0199165854213655
cg16603059	chr1	17308737	1.5229702102107e-07	0.021128255735568	0.000406342673723036	0.0172157657053718	0.0394666444211428	0.0117863007552601
cg25577842	chr11	32459760	1.52304265933046e-07	0.0150826030108202	0.00896889793163471	0.00830537463897705	2.81377816629229e-05	0.00939945006163994
cg25508181	chr5	110971507	1.52306331241442e-07	-0.0398409982522294	0.689405873115417	-0.00426606226939428	0.0295293414799575	-0.0174192159801711
cg18026072	chr10	35016204	1.52324852191089e-07	-0.0206707382974053	0.00248658602216114	-0.0151589315711494	0.00958518002070135	-0.0142745308464707
cg19127126	chr14	71663899	1.52335116533267e-07	-0.0249498331385351	0.0446434238089006	-0.0118700521277491	0.000904260077604133	-0.0194034228444649
cg22800007	chr14	101992418	1.52337257466104e-07	-0.0235522798932771	0.000102337693480764	-0.0329852733617065	4.36925369816998e-06	-0.0354837998931248
cg17515273	chr11	47870217	1.52346166802631e-07	0.00938999969119707	0.00333847483648736	-0.0126501224555094	0.0253996177362423	-0.00776420122169981
cg09164670	chr4	129731835	1.52349949693626e-07	0.0288733773714279	0.00919791292414085	-0.0201745783000013	0.0324147255856922	-0.0135701639642769
cg00478725	chr17	33760772	1.52352489038976e-07	0.0149885138072199	0.0512536340890932	0.0062326884741528	0.0151010563990966	0.0104761214798889
cg05123929	chr21	46349494	1.52421473908473e-07	-0.0211663177804809	0.088729669971042	-0.0129788990720099	0.00586988954893347	-0.0193419758513
cg05798996	chr7	1249043	1.52450152559916e-07	-0.0286862906773376	3.66807363836669e-06	-0.0508378825496068	2.25836090829745e-07	-0.0584350805660188
cg24460720	chr19	58035305	1.5245543676908e-07	-0.0387001263078126	0.0634839903324199	-0.0172066676207075	0.0048045128087765	-0.0317147941438765
cg21095811	chr14	96858436	1.52455792126019e-07	0.00729261171309438	0.000270926144394192	-0.0126221686340337	0.000233370407411788	-0.0104107474321691
cg22325764	chr8	1959442	1.52472983441272e-07	-0.0481088708171363	0.000105271900674202	-0.0471367172995014	0.000555952881119849	-0.0418165226128645
cg24129873	chr14	24769112	1.52539047860791e-07	0.00663528041127209	1.17452684432481e-05	-0.00766482380683747	0.000199136521793766	-0.00742420905552736
cg12868239	chr17	35286768	1.52550377413785e-07	-0.0380651504056025	0.060078457380297	-0.014483502581189	0.00345509344552077	-0.0214202247395045
cg02442268	chr3	88229941	1.52562778920329e-07	-0.0339946026663139	0.335347177449105	0.013565073910681	0.969333508680022	-0.000483164046538756
cg21229954	chr17	5076857	1.52565683056591e-07	-0.0306414935394268	0.290644960145188	0.00542069512632025	0.39288549337468	-0.00439583267011947
cg12363292	chr15	29413333	1.52579605525839e-07	-0.0228016256812444	0.0194635125166016	-0.024159373840711	0.000231374316680854	-0.0294477786588638
cg25384714	chr1	37031079	1.52622724802294e-07	-0.0208192668084965	0.00523119850092934	-0.0197701166904514	0.000107058415449625	-0.0303689290976363
cg18615472	chr16	81418064	1.52642444426469e-07	-0.0298346479321675	0.14553622181624	0.0086620142593684	0.000580416551192706	0.0196627146422923
cg26101485	chr8	142264769	1.52650714355919e-07	-0.0207509575144457	3.96280250596344e-05	-0.0246515672624947	6.98562312374516e-05	-0.0239800999054123
cg05951364	chr8	1471679	1.52652830296054e-07	0.0304023859646196	0.00239216007686024	0.0370833491839176	0.000179348527607419	0.0380917389411273
cg24655959	chr4	75073662	1.52723900587903e-07	-0.0182634458704306	8.11515018971688e-07	-0.0309656263188989	9.79380168601625e-12	-0.0445539167778148
cg24173602	chr14	105892867	1.52751554814884e-07	0.0213462406487115	0.620399038831864	-0.00206858278833923	0.0574530532777243	-0.00833554225322769
cg08178940	chr6	50808627	1.52769296867255e-07	0.0314781302327405	0.289289399060112	0.00518433657323997	0.263571393340319	0.00625344177161043
cg24436285	chrX	77092732	1.52769385397961e-07	-0.0345915199967974	0.484113664536219	0.00650786249563972	0.682541390039791	0.00629894713633193
cg20818795	chr14	20906149	1.52821255532789e-07	-0.0275613570509927	3.04568015316025e-08	-0.0457363326375234	2.46157337925135e-09	-0.0510302632940106
cg20955649	chr5	65748615	1.52843328870533e-07	-0.0462150212992546	0.1363581895607	0.0161390198612405	0.698090798275863	-0.00349943812905315
cg26552477	chr7	143029	1.52850346342289e-07	-0.0241040847540562	0.00495253271848962	-0.0179574412115524	0.00167856463657388	-0.0190230864612991
cg01188936	chr12	80084361	1.52884785827556e-07	0.0150114242631892	0.0938515723922878	-0.00785587579106779	0.205563041584596	-0.00417496801840009
cg20181180	chr10	1582604	1.52891796658946e-07	-0.0415478306851888	0.474160161949347	0.00659565582753532	0.360202867683268	0.0117829542053845
cg01210679	chr6	7888898	1.52892679753076e-07	-0.0231870161372899	0.0395986932288642	-0.0134482414190413	0.316597834543909	-0.00540532405616996
cg20273387	chr14	74026915	1.529307539741e-07	-0.0205076346464409	0.0474258173600643	-0.0115294661733715	0.00710824271824607	-0.013678231521637
cg05036609	chr5	151133430	1.52934441940889e-07	-0.0198605013975335	0.880387249582346	0.00073120917048603	0.721916716198203	0.00214137167589574
cg14498592	chr20	62092502	1.52949039169828e-07	-0.0306617324456275	NA	NA	NA	NA
cg20963653	chr19	4246845	1.52967935562763e-07	0.00630078510641292	0.720227198802737	-0.00111566830783916	0.0128398595948534	-0.0076062462118466
cg14654760	chr22	39545975	1.52985012410925e-07	-0.0132070529184269	5.69207517041508e-09	-0.0275248269386691	3.48228595624624e-10	-0.02621996156766
cg27637521	chr17	76355202	1.52993196351451e-07	0.0320587888802188	0.86828025530204	-0.00153713788012261	0.232568885277022	0.0117953748766153
cg19580110	chr2	37682077	1.52993209227265e-07	-0.0279977018002187	0.0273330076993923	0.0173279662462216	0.94770960053179	0.000425316292472486
cg01861664	chr19	13006190	1.52997493488159e-07	0.0428214697929336	5.35565275028057e-06	0.0721531541654172	2.5942389539937e-05	0.0810205339457982
cg21937886	chr5	179779954	1.52999453195344e-07	0.0227313986486037	0.138404097661128	-0.0157823417334249	0.919527089181201	0.000588559705545844
cg17840132	chr5	39380842	1.53012110454719e-07	-0.0164993797797786	6.48527830822074e-07	-0.0253052724715708	1.25895120074711e-05	-0.0227945895237805
cg24993098	chr15	35729282	1.53080239631318e-07	0.0196632279363146	0.000476383186951721	0.0226136398122524	7.90437724028472e-05	0.0289835953841946
cg06527136	chr2	236957698	1.53089929720617e-07	-0.0183167374913713	6.58961857876717e-06	-0.0296988107140305	7.19866952172051e-06	-0.031828964060291
cg17161146	chr12	107168306	1.53102055938381e-07	0.00550311883684259	0.00164446338044925	-0.00509607225406161	6.20214150533808e-06	-0.00734156641539028
cg11910611	chr2	74488685	1.5310353590962e-07	-0.0223932470905187	0.000383366754732769	-0.0281287626054171	2.62756635662719e-08	-0.0356906298727985
cg09550624	chr9	100935192	1.53104636238943e-07	-0.027045463860159	0.00173728018024686	-0.0243961130264651	3.04245665683964e-05	-0.029169408727537
cg07535320	chr9	37230008	1.5313209310451e-07	-0.0714613449972877	0.0188058718248459	0.0807289838015536	0.0268367623832451	0.0463940613370266
cg12124786	chr8	117366093	1.53157347672378e-07	0.027294178762661	0.0348038415172001	0.0181956743726757	0.00185975461566474	0.0270405122628301
cg02049472	chr2	177466316	1.5316410608304e-07	-0.0242862316544196	0.0315194685393567	-0.016842435212036	0.750731336750611	0.00272734834381388
cg14023926	chr5	140739532	1.53172321763375e-07	0.0237587978148294	0.142243767006562	0.00817572568929585	0.00964650034256604	0.0127213484534614
cg18414493	chr21	34784376	1.53172407074978e-07	-0.0224987815440369	0.0132761941315415	-0.0138731963329975	0.237570748862356	-0.00759716806574452
cg02225164	chrX	153979588	1.53190338442492e-07	0.0257355979789555	0.00303388544911061	-0.0130498723001035	0.0279206100288503	-0.0140185760440892
cg17219729	chr1	36937845	1.5323641605962e-07	-0.026358737066508	0.170631212927988	-0.0161272174193997	0.0025043551411811	-0.023501885829525
cg06520821	chr10	135233123	1.53248152806611e-07	0.00671772630026374	0.151160153151395	-0.00164820754905614	0.477121436738813	-0.000888617221001166
cg11768270	chr7	22446693	1.53254386178487e-07	-0.0203003024917308	0.000723503167303175	-0.0192248766719742	0.000164428679596238	-0.0247534350197258
cg19915784	chr17	19733409	1.53257107483584e-07	0.0281078676815013	2.25178018576466e-07	0.0473059741271935	2.1147373951262e-05	0.0458700024509644
cg09644404	chr11	118174785	1.53272773743742e-07	-0.0789457091996863	0.539360047948395	0.0209238085051308	0.23550627387831	-0.0243391310458987
cg20040691	chr7	95115246	1.5327957696667e-07	-0.0652650344848835	0.0448934485682382	0.0506885067642085	0.0104769253150852	0.0326311880492814
cg00679289	chrX	24248160	1.53282981287652e-07	-0.0260673908428373	0.100135306550669	-0.0110274936166013	0.000803497854065197	0.0159224818349583
cg17083982	chr12	57946083	1.53284024707729e-07	-0.0242103527831279	0.000808399993140966	-0.0204085446185662	0.0366903504961477	-0.0173399348512125
cg01258983	chr7	105266026	1.53288275376727e-07	-0.0257379802322245	0.193640163482718	0.00888020080586727	0.0405506191990126	0.0125416861608397
cg06644359	chr17	64873439	1.53335484211275e-07	0.00658685108831971	0.0315229220397709	-0.00286340809022537	0.468985872918437	-0.00110059211451773
cg24717381	chr16	82064942	1.53368273622306e-07	0.0304445537924215	0.00165332178114061	0.0310330695593766	0.0374399430069607	0.0254678160928925
cg17918348	chr6	110836440	1.53371598560134e-07	-0.037759327255	0.00913565613118956	0.0515385818559095	0.00906813977740381	0.0463309079719554
cg24157651	chr18	47018588	1.53378569304673e-07	0.0138012604330986	0.00472658039774657	-0.00860919003781023	0.211502366006553	-0.00497673549930215
cg07350631	chr4	135451259	1.53449068010504e-07	0.0330709318000956	0.00704781683122237	0.0304698865181375	0.00949525629521682	0.0276856509092177
ch.3.3486730F	chr3	179275933	1.53452275361785e-07	0.0316881971975052	0.00459075186298803	-0.0194193164179539	0.595275868909957	-0.00329365332099348
cg02415908	chr6	116892460	1.53479309695703e-07	0.0174309917399287	0.00922696180676301	-0.0256929114688354	0.0682049018398888	-0.0109068232927912
cg09862193	chr5	67830153	1.53496849010767e-07	0.0468360355891238	0.0024706933773234	0.0573618841975475	6.84179998869507e-05	0.0795781816829911
cg10891242	chr4	39713077	1.53504233523386e-07	-0.0252871055881678	0.437514927183699	-0.00525908444951236	0.756583537250386	0.00178212600291627
cg16536740	chr6	53128954	1.53553595553776e-07	-0.0226634392633175	2.44818830041137e-05	-0.0341517615794749	8.29401458287829e-08	-0.0440220004245929
cg02230955	chr5	120138762	1.53558009502479e-07	-0.0423122403191401	0.239113006391774	0.0243117934482067	0.641398781546775	-0.00487256261731404
cg22426944	chr5	88179379	1.53565669813006e-07	0.00804788493451874	0.00461423930168157	-0.00723677042536484	0.0169896682683079	-0.00549140088745707
cg16569551	chr7	30656894	1.53601019891973e-07	-0.040291737665405	0.160577555907409	0.0289312219139437	0.126597077432821	0.0198774880881356
cg01283246	chr5	135266135	1.53613969273449e-07	0.0153477255767471	0.0019937155629663	0.0081215175519601	0.000216432635719112	0.00894503258341543
cg07363011	chr3	126823905	1.53620293325462e-07	-0.0232926544528997	0.0306238425743963	-0.0160912518429169	0.000529467628726528	-0.021360933591633
cg21830368	chr17	75373327	1.53643666796557e-07	-0.0306306316730036	3.20432238191382e-09	-0.042165715801702	2.51592463843316e-07	-0.0346388896856202
cg02799934	chr17	68046849	1.53649571259123e-07	0.0706639317383152	1.109559314267e-06	0.0748462096180413	0.00043256576793392	0.080392291948873
cg12090821	chr14	21755658	1.53715929312711e-07	-0.0227860581414266	0.00419522489511934	-0.0121814352023113	0.0033352075184153	-0.01744925373563
cg13726843	chr17	54990662	1.53717324615242e-07	0.0213312769189066	0.739538505908313	-0.00342757947090643	0.403066136614282	0.00457316870938001
cg26820845	chr8	25910898	1.53732336987128e-07	0.0250603904273872	0.0191307875609661	0.0111712320907902	4.09319464413378e-05	0.014763895882422
cg21990144	chr2	201726666	1.53789787730002e-07	0.0497623515116907	0.0183502498600819	0.0299071748819576	0.000983895302395795	0.0369628492203395
cg07787840	chrX	148571913	1.53806439404634e-07	-0.0306338197157949	0.0962269998803771	0.0129903673981084	0.965923492234326	0.000214781818461796
cg03760621	chr7	143104506	1.53806972370463e-07	0.0625252966616689	0.0938552497973693	0.0229632695266307	0.00839857012328654	0.0451761289653166
cg21389634	chr10	130760599	1.53817249855566e-07	0.068449686209487	0.0886771457440148	0.031235193028078	0.0945004147931357	0.0236782674861698
cg14970386	chr12	132209945	1.53830196783678e-07	0.0104519420861723	NA	NA	NA	NA
cg07942687	chr16	1476899	1.53833563359957e-07	-0.0206662477406896	0.00486161302965062	-0.010942035175613	0.000355037385683239	-0.0168085673967727
cg19642166	chr8	97787667	1.53852606940435e-07	0.028364914481844	5.15759536343141e-06	0.0954447527253972	2.97266513871828e-09	0.0742768095973258
cg05776245	chr2	32855761	1.53891451410827e-07	-0.0333318089521452	0.0170486839839624	0.0536022638080367	4.74763495946713e-05	0.0400233601833345
cg01444058	chr6	151558900	1.53914403931935e-07	-0.026174323067661	0.142546275019418	-0.00916781593037104	0.612817146989133	0.00488811472437945
cg16531348	chr21	45377217	1.53935097161608e-07	-0.0294754693500982	4.39463497635549e-05	-0.0290917618717452	1.38090222005134e-05	-0.0301216824194838
cg13078567	chr8	95657036	1.53978199088732e-07	-0.0764657710902466	0.00288584727843556	0.104213962188089	0.00861229515246906	0.0660279461281839
cg06591777	chr16	10524587	1.53982284878209e-07	-0.0279183878467422	0.0177153052543567	0.0475443662269522	0.136067199904957	0.00922212842105047
cg03655683	chr2	63281383	1.53987210312513e-07	0.0201736521811752	0.780214975845958	-0.00254868360154735	0.0539841506587685	0.00952435728819202
cg14344261	chr9	36986380	1.53994529758291e-07	0.0152445548617384	3.41870976015651e-06	0.0176286287138998	3.35929196759199e-05	0.0161271880641496
cg20799816	chr18	21594185	1.540157595174e-07	0.00459142915031414	NA	NA	NA	NA
cg20654385	chr4	170407921	1.54066056960861e-07	-0.0220933639821876	0.0773291348340805	0.0338040962542198	0.00333915398026088	0.017959058177884
cg02812793	chr17	36886134	1.54112205506321e-07	0.00603145073948478	0.0135725366239014	-0.00465575369713312	0.367369863796042	-0.00124229911038888
cg08153345	chr12	2862084	1.54130445989538e-07	0.0178775588408351	0.181959967082633	-0.0112843551568024	0.73394498039358	-0.000852427928592417
cg24677580	chr7	81214000	1.5415565812755e-07	-0.0856151995905773	0.0477663873052122	0.0767858635391364	0.0623649893027719	0.0410588959257478
cg13875536	chr9	135464814	1.54176931588079e-07	0.00955179173507376	0.764074768063892	0.000793530983217902	0.0532403812950129	0.00300340834190418
cg25028423	chr2	64147109	1.54181301614565e-07	-0.0218940125721004	0.0759745759593125	0.0159972689142103	0.0113307342467346	0.0145804081912488
cg15393449	chr12	96264736	1.54206839010213e-07	-0.0375746964105171	0.0439723247680356	0.0343180844605419	0.00818559353580388	0.0236563476779518
cg04309299	chr11	59383888	1.54212837559809e-07	0.0211265571322367	0.00794801140439566	-0.0180525769985878	0.0386645799490839	-0.0107798410911308
cg24354053	chr3	63536412	1.54214302858599e-07	-0.0192199512132197	0.587641408118899	-0.00362783468791796	0.588261583295538	-0.0035530933524566
cg11485247	chr8	22224568	1.54239689368685e-07	0.0117709741394959	0.000119584888726498	-0.010213510365445	0.140065707607009	-0.00597014542493333
cg16440167	chr7	2328214	1.54245896520843e-07	-0.0247764659491073	0.0127775711062588	-0.015069422655349	0.0673811532446655	-0.0111061144115743
cg19710449	chr4	6164692	1.54248580199949e-07	-0.0201067055658171	5.15610101784812e-06	-0.0325793986767519	0.00201108377942396	-0.0233784240887857
cg01670677	chr11	71955322	1.54263121539342e-07	0.00838604121958815	1.42956825032657e-06	0.00819347626658705	0.0230286084481212	0.00410343058153684
cg05927401	chr19	54311615	1.54289302837579e-07	-0.0264449386700224	0.000211408745434371	-0.0221619381337796	0.000254608523922339	-0.0191256760845355
cg06794000	chr12	16759029	1.54325481806128e-07	0.0113660343189056	0.00196160899867373	0.00732294144090792	0.000203950789539484	0.00668685254196315
cg26819945	chr1	9751953	1.54367420366194e-07	0.0282134001668689	0.0195324595579128	0.0176984967391763	5.17349905934387e-06	0.0462142188187836
cg04160905	chr14	59656055	1.54375220433003e-07	0.0160814161173307	0.0595291610167674	-0.015732175398327	0.228136834458302	-0.00611336127866006
cg24302183	chr11	118486240	1.54393488427392e-07	-0.0175209397171837	3.17568593133676e-10	-0.0603277672634558	3.22257601182044e-06	-0.0373651017033428
cg13267043	chrX	102977124	1.54404334378743e-07	-0.0314756670732578	0.589061049075462	-0.00538018781874864	0.667966173732956	-0.00301687433505352
cg19797031	chr16	5728579	1.5442626688044e-07	-0.0955691397181916	3.39466101458095e-07	-0.13650009900889	9.47262846640013e-07	-0.124712516073516
cg01680839	chr14	100150374	1.54433487242998e-07	0.010680502785332	NA	NA	NA	NA
cg13978409	chr19	40537425	1.54436282692453e-07	-0.0210953604231838	0.74087335460064	0.00329792708116716	0.016340708519717	0.0132365882317473
cg09357740	chr14	21131543	1.54438294803657e-07	0.0206916013863894	0.000546326623962004	0.00967988237776426	0.000328044606576176	0.00955383402309144
cg25114781	chr14	92996919	1.54472007876181e-07	-0.0231633303612274	0.0219676336675599	-0.0195230698556118	0.0017563923391258	-0.0203854384783191
cg25880324	chr3	5364822	1.54487599953271e-07	-0.0210887573133339	2.10938722196022e-06	-0.0276935157603932	0.000160875885775734	-0.0219551361665708
cg16905438	chr1	155930426	1.54488586415068e-07	0.0250087546263328	0.238305675708753	0.00810560918896108	0.668165150946972	0.00441364647692687
cg12189069	chr19	16299426	1.54489436354787e-07	-0.0204643695033828	0.0400207591082068	-0.0124705829578519	0.656756192750461	0.00295561398853177
cg02310529	chr4	3117026	1.54503750831281e-07	-0.0354338851472233	0.697892499064808	0.00262540357855901	0.906307975794616	0.000824497214522284
cg20762346	chr6	168619344	1.54505191655388e-07	-0.0506710796070958	0.00471968774449174	0.0387415485495835	0.0213490124503354	0.0403013138615995
cg25703346	chr2	154729189	1.54531742752398e-07	0.0166519209371211	0.180171369593519	0.00550419811704335	0.0835262184651789	0.00884745535596249
cg19658150	chr22	39317224	1.54537054346564e-07	-0.0182446254508089	0.151663726691583	-0.00906510104216469	0.896757159582757	-0.000673367702782897
cg07524053	chr3	53533158	1.5454469903541e-07	0.0145162872446893	0.465515530929954	0.00459627686238526	0.305730516998552	-0.00423459046871724
cg01827404	chr10	70138778	1.546146403503e-07	-0.0352080877149604	0.00269586547954828	0.06928764748324	0.0264351259603165	0.0188035017745867
cg10864970	chr7	122025659	1.54627418999072e-07	-0.0458196119184867	0.0762806620490788	-0.0229735813418653	0.064211667103913	-0.0230883513745842
cg08204131	chr19	40971959	1.54748460573405e-07	0.00764168128456913	0.935078042781356	0.000108195494047898	0.262795753079575	-0.0015267197343815
cg04194933	chr8	10683747	1.54752460344726e-07	-0.0279882942762694	0.0353230083516367	0.0181810887299435	0.291346912733306	0.00831317088338479
cg12953755	chr7	36912022	1.54777789733468e-07	-0.0201318304238647	3.32190907617642e-10	-0.051590778907244	8.38563385678951e-09	-0.048470677613787
cg15382051	chr7	4873549	1.54792124553378e-07	0.0426405076760075	0.000569721264906418	0.0279689306256347	0.000488620823156745	0.0340059648393557
cg05607206	chr11	6889588	1.54792342880529e-07	-0.0630861022272021	0.0307318819013698	0.055560108797202	0.107580858672436	0.032566420970578
cg23151303	chr2	27486031	1.54792982999999e-07	0.0152901188090879	NA	NA	NA	NA
cg17542928	chr1	12481315	1.54839899327489e-07	-0.0242913609012527	0.0367604402809818	0.0106640920568676	0.093150763225235	0.0105729267646547
cg14224001	chr12	103245364	1.54843828679664e-07	-0.0176128448382921	7.75777391489583e-06	-0.0315256386628741	4.11087348635058e-06	-0.027830646439922
cg14102128	chr2	110371632	1.54875926491463e-07	0.027104399415805	0.000705187435847998	0.0178402534244453	0.00511093857448335	0.0182009551276653
cg13637269	chr19	22697330	1.54888684735642e-07	-0.019433996029609	1.74808317107181e-06	-0.0299005307371699	6.591946750061e-09	-0.0369100924950115
cg20622089	chr6	88875840	1.54895650418105e-07	0.00729545987849749	0.00204149292328961	-0.00829418143533197	0.0887068223591161	-0.00493800785099518
cg10831802	chr10	104040313	1.54945777298559e-07	-0.0483412498691675	1.97932669930013e-06	-0.076971286233061	2.64479828150795e-05	-0.0680178865926358
cg12268106	chr7	98609124	1.54963672515935e-07	0.0115410728193722	0.0228342849289158	0.00582412494777292	0.2588785506217	0.00674471909999464
cg18261944	chr10	81200991	1.54982579934207e-07	-0.0208027946982508	0.062162141651752	-0.0200252394328925	0.000256148667237374	-0.0299108743627382
cg15460239	chr4	109571726	1.55037374349622e-07	0.0074464047177506	NA	NA	NA	NA
cg17822266	chr1	2720087	1.55045912565113e-07	-0.0364430612873423	1.65405332729966e-10	-0.0654566749347993	6.35472694860402e-11	-0.0589296023873711
cg23439062	chr12	20422450	1.55061943924898e-07	-0.0451954665960558	4.76334750953391e-06	-0.0689110327496807	7.65373440025572e-05	-0.0602287912460506
cg20355735	chr7	4118868	1.55065477724375e-07	-0.0224422654186728	9.95933338415004e-07	-0.0359219627525127	0.121756251414707	-0.0147859851002151
cg06713796	chr6	33329991	1.55098798630041e-07	-0.0189475039280494	0.012499674489693	-0.0108666254888203	0.00983702267381084	-0.0140015270294527
cg02487202	chr16	89358232	1.55104607534998e-07	-0.0299923338855198	3.25191605490507e-05	-0.0479925806115392	9.00376409456864e-07	-0.0446275409087354
cg02981548	chrX	70712079	1.5513146277315e-07	0.124601085848601	0.00347476159587847	0.157283015124661	2.04669705105846e-09	0.106723689408874
cg13389944	chr9	135521307	1.5515103159566e-07	0.0199387508978846	0.422224874904806	0.00307732702085339	0.210002138514715	-0.00493170028458247
cg01759837	chr2	237981166	1.55151334528627e-07	-0.0362753948112636	0.000988554864205353	-0.0493931338605597	1.73702169027816e-05	-0.0388529453598513
cg21905630	chr4	54965904	1.55223252803423e-07	0.0133587029069757	0.421751987426097	0.00185436992680041	0.148394772920726	0.00283373453270614
cg11207569	chr6	168936646	1.55249246094846e-07	-0.0213645548187399	0.000641606644988554	-0.0295866022631709	9.52685669454522e-07	-0.0374447622068049
cg17999319	chr11	10396922	1.55251595529705e-07	-0.0248683288550221	2.58551659364638e-05	-0.0360764196036136	0.0136717753353153	-0.0156637522811529
cg10498703	chr14	64680996	1.55253266363588e-07	0.0183445421578568	0.0233768454662034	0.0123128150415809	0.105218734089365	0.00831898344950157
cg05279284	chr14	24769176	1.55278469263283e-07	0.00514812496817128	0.000307298367674822	-0.00520078172322502	0.00267935324938801	-0.00440601454829348
cg19535314	chr12	62879279	1.55282783496996e-07	-0.0784223210980694	0.0322638045170018	0.0727445678421537	0.211025698092449	0.0266119242835424
cg26782748	chr20	52738859	1.55285367879957e-07	-0.01422369185153	9.33552806547993e-07	-0.0355160715032338	1.61068576982163e-05	-0.0271452941413465
cg02427112	chr17	60168070	1.55290398336135e-07	-0.0218095001785313	0.792102380591096	0.00136251650530337	0.320185549809312	-0.00423089337080019
cg06201393	chr3	169378835	1.55319919337984e-07	0.0135032390320935	0.423826070516328	0.00187999384123185	0.0122391424020904	0.00465027577775438
cg26422698	chr12	93490999	1.55332398816159e-07	-0.0531687697142889	0.364873022213279	0.0165559689268879	0.187237419155807	0.0216584822986781
cg21807925	chr17	74723576	1.55350181042998e-07	0.0199278258066224	0.366262841379971	-0.00466250149026967	0.0947404677379348	-0.00868025003212329
cg18760176	chr11	31824644	1.55354031558877e-07	0.0475558173883811	0.00202787197318497	0.0275057241182395	0.0561012508036432	0.0166235516295004
cg19819203	chr14	102783408	1.55394807508764e-07	0.00371823818134123	0.00250601329596253	-0.00358461783577083	0.0175122453451407	-0.00317447971729638
cg25136353	chr10	44185896	1.55398579949146e-07	0.0196195861692665	0.0122108899504126	-0.0236531596083824	0.00736577271959383	-0.0111616032855136
cg17714581	chr2	162928426	1.55421597694844e-07	-0.0290103793349089	0.0835613741773543	-0.0123819371555011	0.535340918488679	-0.00388674512067722
cg27557790	chr2	220028196	1.55436502735703e-07	-0.0167348040230549	3.55812507998463e-05	-0.0309915268227283	9.35117877790814e-07	-0.0372718823514472
cg19427081	chr11	59522607	1.55477905050498e-07	0.024462631619537	0.0489892288834342	-0.0158656606243732	0.665704538800797	-0.00200888875346311
cg24869172	chr7	29234987	1.55516309373269e-07	0.00505774110898855	0.000347492668713684	-0.00397428187470299	0.000612014395378646	-0.0037057507266693
cg25803693	chr12	82752707	1.55528343608637e-07	0.012784701804029	0.000427382499233402	-0.0206564448617765	0.000521613260349111	-0.0195929530786997
cg21038956	chr5	168440046	1.55558302904524e-07	0.0358084863363559	0.374979493407064	0.00896339828205939	0.208889356208313	0.00894745244414669
cg05761650	chr1	63087608	1.55565718805651e-07	-0.0543556293149479	0.00464149830439587	0.0778335445026137	0.394508300103525	0.00805703400627568
cg24702544	chr1	230472930	1.55575120716628e-07	-0.0268928893263545	0.410148636621522	0.00986942397123519	0.0924086191244207	-0.0124991264976687
cg14583769	chr19	48702221	1.55593138396152e-07	-0.0233179371129064	1.9045375219169e-05	-0.0274073749894779	2.34839678446204e-05	-0.0322654968603018
cg27566858	chr1	208084099	1.55597121696838e-07	0.0192763043233168	0.461471727079119	-0.00652232856834448	0.238832354832314	0.00270166734429541
cg12333489	chr12	26834506	1.5559853443596e-07	-0.0235389192070261	0.336235620875885	0.00671058482589079	0.965569799391627	0.00030564678319847
cg20330023	chr15	80772688	1.55611695824065e-07	-0.0268490019164992	0.195919038611015	-0.0177718201868457	0.0284819727308958	-0.0255716205697031
cg16556078	chr6	32028926	1.55614632948182e-07	-0.0461827863145755	5.16736073868063e-09	-0.0621493250765771	2.76161549700462e-09	-0.0582064271596573
cg13248847	chr17	7137857	1.55617332440215e-07	0.00632982936073596	NA	NA	NA	NA
cg04498252	chr19	59066414	1.556596496466e-07	0.00778476914281252	0.798122318503535	-0.000586988084321041	0.043645423406561	-0.00345732962056495
cg06046037	chr20	36701705	1.55700742243478e-07	-0.0177933697466969	1.45292679464537e-05	-0.0302005660239395	8.76454838006597e-10	-0.0381142868773762
cg03368704	chr11	68727084	1.55777226858796e-07	-0.0382271960382139	0.817136778808581	-0.0033215866775129	0.0439262089987097	-0.0231919725018004
cg14283646	chr2	236073630	1.55790013671057e-07	-0.0251164552128695	0.0631840334516251	-0.0102364314135434	0.00638047600643645	-0.0172721940876526
cg04556550	chr7	72982668	1.55806974503849e-07	-0.0235825071907945	0.000520854765693745	-0.0218772031396904	0.0207734190120198	-0.0165918481433036
cg06902858	chrX	62975487	1.55824716711493e-07	0.0168392075307432	0.161572034036873	-0.0134251651053591	0.970059526772787	-0.000191661728841756
cg14320358	chr20	31397044	1.55827432462798e-07	-0.0175192060213352	0.280648315502973	-0.00588025161562746	0.040842189386543	-0.00856210845086205
cg01554410	chr16	55359698	1.55834801195532e-07	-0.101394185298262	9.88965330360749e-06	-0.0977857113191872	0.000134438786834384	-0.0889476006612456
cg03839155	chr17	20965872	1.55845213632057e-07	-0.0186581957518193	5.05808496684565e-08	-0.0485163725282097	4.73619702692365e-09	-0.0478997092379472
cg23879435	chr14	81864643	1.55888282103481e-07	-0.0210104007616014	0.543624544081581	0.00611330595541732	0.867290932751688	-0.00096421673579904
cg12203636	chr12	100967508	1.55916690185194e-07	0.00901663589211266	0.0033298387887281	-0.00964179959367533	0.918531435665328	-0.000228533247411007
cg13312403	chr8	71246470	1.55920442676229e-07	0.0157388414046737	0.133781002289124	0.00752459031909043	0.947523749679852	0.000353363274502337
cg09618830	chr16	24580244	1.55935920017271e-07	-0.0287700876924847	0.215253606792466	0.0247929726994785	0.076761298402122	0.0175358803572307
cg04144365	chr2	188483530	1.56021572866269e-07	0.0680649154516833	7.19769632977707e-05	0.107940417156478	0.000180657106833346	0.103096508344582
cg14206979	chr4	153859106	1.56040430883476e-07	0.0208264843981927	0.770206241648609	0.00227937943296868	0.0367896669485496	0.0090078726114011
cg14715325	chr22	49884396	1.56042738332458e-07	-0.043896203984339	0.00054578634436712	-0.0589587667313754	2.33816979155031e-08	-0.0807594105087049
cg04232378	chr15	96362052	1.56045139856479e-07	-0.0181545476648104	0.0880167290327423	-0.0101941979429786	7.614180297179e-05	-0.027654684989541
cg06666340	chr12	2391808	1.56058089053994e-07	0.0143933622736101	0.00111860829307179	-0.0146964777716423	0.682573177942848	0.00137210602521772
cg18820911	chr2	73493970	1.5606817299499e-07	-0.0290031464560764	0.843417792744667	0.0025462668961467	0.189204725659399	-0.0144137112103185
cg08086264	chr9	34992705	1.56070987680015e-07	-0.0307896242667074	0.0036534487772283	-0.0224084757015955	0.00907389941292517	-0.0259970448693547
cg08563433	chr7	112146207	1.56081235142825e-07	-0.0153260065715273	2.7893675090488e-06	-0.0270632430804449	0.000121139896459578	-0.0202431994092379
cg18958580	chr10	130106056	1.56116833613288e-07	-0.0200549827120602	7.19227728331333e-07	-0.0277104662288335	3.86521129773253e-06	-0.036159268528222
cg15231457	chr16	78032853	1.56154746139682e-07	-0.0294241279147228	5.2458298898232e-07	-0.045612952832625	3.49069111864494e-06	-0.05614700266913
cg14957195	chr1	204972289	1.56163362245824e-07	-0.0249321879857467	1.72758223135968e-05	-0.0458143221137509	1.85348360913645e-06	-0.0471671384512954
cg00528079	chr16	10060873	1.56168711736141e-07	0.0667474243914618	0.0397412934720251	0.0413066773595264	0.0317317706364893	0.0457548875594196
cg07948504	chr8	49062229	1.56179208383824e-07	-0.0162874467358015	0.000565603300652847	-0.0162131140069543	0.000113994065541901	-0.0173047776158914
cg09360912	chr12	7000722	1.56187305286516e-07	0.0135365238195835	0.720089791287561	-0.0021487667786827	0.0167665776338565	0.00370946620414675
cg07832944	chr3	185842359	1.56188972106528e-07	-0.0286726289496415	0.167037275202481	0.00973976392101855	0.706271927289095	-0.00262410671175654
cg26877380	chr2	171208769	1.56203659000685e-07	-0.022791704758433	0.383476387022265	0.00831940200707206	0.465072395493868	0.00597515365883487
cg06461197	chr8	82065734	1.56218928054775e-07	-0.0397978462054274	0.0454475876843875	0.0485766531642469	0.393153149107832	0.00629079282631018
cg13513556	chr1	147279696	1.56230799560808e-07	0.0189238689106058	0.161434918743811	-0.00612721535580075	0.548328573980687	-0.00239854890863448
cg06273376	chr22	48972349	1.56238291437744e-07	0.0253373648107957	0.933121482859419	0.000837868075335422	0.0678439842079888	0.00625812395666385
cg01409419	chr2	145088871	1.56264126672629e-07	0.0173500198943546	0.56360877004548	0.00233684320465248	0.0018521277745461	0.00750597311200957
cg11211297	chr9	137437378	1.56295557698399e-07	-0.023073521661541	1.16983366464268e-09	-0.0467381989390139	8.16585076677489e-08	-0.0395366531638069
cg13932271	chr1	201962274	1.56337208254835e-07	-0.0178841326190971	4.0260577864113e-09	-0.0393379354506554	6.23874679058086e-07	-0.0296208889178179
cg19716887	chr13	46785897	1.56376102167677e-07	0.0122987632621205	0.193597211675936	0.0046581491755891	0.555484129419214	-0.00275568694002455
cg21650241	chr3	185539248	1.56402347111167e-07	0.0369781135047737	2.36938103817581e-06	0.0575794322625275	0.000192920178473476	0.0467168339144997
cg20973888	chr8	126437275	1.56430440181083e-07	-0.028089945298398	0.319516190044069	0.00924373137659127	0.0297584782888862	0.0182239822692016
cg09027436	chr1	230829276	1.56442886812284e-07	-0.0318297725832717	0.0463554048586287	0.0142632897677386	0.65035687700913	0.00327160381649158
cg13782375	chr22	46382928	1.56456039314003e-07	-0.0237360620381754	0.909768717670466	-0.000975098512601211	0.13716008383166	-0.0125540712079742
cg03655706	chr3	44496780	1.56475684214793e-07	0.0210324015425056	0.0098911360629139	0.0200998894072079	0.000969246287157908	0.0245717851608873
cg09535718	chr4	3521533	1.56505432057599e-07	-0.0413622372280403	0.886927208399107	-0.0011628025287378	0.164366742394052	-0.00940616962691727
cg13707690	chr12	52448244	1.56535925509459e-07	-0.0204379194788468	0.0707238910301205	-0.0131013068375678	0.0127038310948104	-0.0190913098637428
cg11459093	chr14	94254818	1.56543422431387e-07	0.0145013382869456	0.196823818323718	-0.00637154760931384	0.715573471103067	-0.000928054479888184
cg04226547	chr15	99299107	1.56558338643207e-07	-0.0213969271529152	0.107690987727514	0.0120762129568733	0.710977753271278	0.0023792589749133
cg24617992	chr6	33866289	1.56562515118475e-07	-0.0200056992039044	7.88646761704151e-06	-0.0318240162376566	1.11827348984823e-05	-0.0335691966586666
cg06689758	chr2	207847420	1.56596606615497e-07	0.0466119093653488	0.784784058876706	0.00478063622526986	0.0929036639501798	0.0236860874547055
cg15773893	chr2	225702600	1.56667922579864e-07	-0.0274892022277428	0.151648139940659	0.0184469208733751	0.413218757597048	0.00619014923549636
cg00293599	chr6	34505610	1.56709337825708e-07	-0.0304437306309031	0.00776631237192936	-0.0277312736475883	0.0108518697858577	-0.0274838014626899
cg12337575	chr2	74695021	1.56718917600674e-07	-0.0540923465681688	0.0173221380967965	0.024301366484509	0.0301528239382026	0.0151778562450219
cg00432221	chr3	99780567	1.56725420932785e-07	0.0426486865714866	3.42255436768156e-08	0.0822632808142004	5.3976344110196e-09	0.0900387078319312
cg11265800	chr10	96312726	1.56729353207394e-07	-0.0386251784605396	0.0589127133368666	0.0443592669359559	0.00343616953787432	0.0437672043603758
cg02521291	chr4	89302383	1.5673048876792e-07	-0.055735290507241	0.372153433577136	0.0146308810180812	0.0205347761546111	-0.0222505805505784
cg23208326	chr4	75149859	1.56753172769229e-07	-0.049594241969034	0.0481913326869938	0.0561048556161181	0.0648258814606378	0.0386312124902724
cg05868019	chr9	107330414	1.5675526674882e-07	0.0539566385690608	2.3448858327429e-08	0.195859315842339	1.14421073628004e-10	0.194265137910968
cg17652538	chr9	96293951	1.56786368481975e-07	-0.0167307926826472	0.000326190524785335	-0.0189614159404047	0.000204770014135703	-0.0182762089358358
cg26882419	chr1	227751228	1.56794042323386e-07	0.013233934153354	0.00677585506029195	0.00881873296768787	0.00540730364273505	0.0062078813539229
cg02721701	chr10	104597307	1.56808995582843e-07	-0.0228997094086529	0.140388473387251	-0.0129224126796082	0.00078967359094649	-0.0255948571161501
cg01223641	chr21	19288280	1.56815515686125e-07	-0.0177611005791262	0.571712515461477	-0.00351222250811999	0.267314606691049	-0.00552122255004208
cg18961370	chr9	124262142	1.56838406122118e-07	0.0148466626460984	3.62299028303354e-07	0.0342337221827013	0.000376855769398148	0.0276543832143732
cg02100674	chr10	83636325	1.56875227100542e-07	0.00910143583945916	0.123772702830489	0.00269699194932498	0.465365629389383	-0.00115395033502545
cg13512333	chr11	14796080	1.568919001563e-07	-0.0738972993265352	0.20487129827444	0.0381591899571738	0.0369375207148763	0.0314093313769491
cg09618953	chr22	23522492	1.56936453622475e-07	0.0124459179885158	0.0026317637190232	0.00656732108390204	0.00691269611036213	0.00738610365319875
cg01182743	chr1	173684086	1.5693689916547e-07	0.0155341024143032	0.0335953176237613	-0.00989786450852109	0.0049256617115845	-0.0147489863682728
cg06312858	chr8	96210607	1.56971754100493e-07	-0.0305595834021224	0.000730266778068704	-0.0261741410497119	0.000901924771528553	-0.0215714412018906
cg04274369	chr11	111326527	1.5700011247593e-07	-0.0417925760538433	0.0237316330800325	-0.0430971021083407	0.000474777943132215	-0.0518175527332468
cg24761366	chr10	60936866	1.57017657817417e-07	0.0274790269382648	0.00303212904112526	0.0159014884345576	3.99011031361981e-05	0.0200090939292558
cg00036534	chr9	71789080	1.57048668144633e-07	0.00745770346798101	1.33824793919382e-08	0.0222614229492241	0.0399193555475475	0.00853705351968386
cg03850798	chr16	72347829	1.57054429056504e-07	-0.0712787937946602	0.0225617005558782	0.0645805325244524	0.0766203859735366	0.0415978089328913
cg00708380	chr11	75378502	1.57054716833635e-07	0.0147648514195064	0.36064798325367	-0.00551446225358975	0.5142199522175	0.00150016133417801
cg04570419	chr13	111567607	1.57076464639748e-07	0.0163709876138358	4.8138142507055e-06	-0.0188225293754315	3.02580807591474e-05	-0.0176770599398267
cg11452367	chr1	160318354	1.57092631490829e-07	0.020192982131674	1.12176706660447e-06	0.0321959063670949	0.000663660162930849	0.0249267705156927
cg14947411	chr17	80660948	1.57130064151826e-07	-0.0179327964695352	9.58925060207037e-09	-0.0314724471893992	6.97403719817922e-08	-0.0263499423367514
cg04281636	chr19	35669166	1.57131051351284e-07	-0.0127062652333605	0.0271012599687546	-0.0124122281555382	2.52961163664574e-05	-0.0170160464568166
cg13580343	chr15	45483716	1.57138925226455e-07	-0.0236677858397319	0.0961774262276123	0.00885796809473762	0.362667956914513	-0.00571820756195503
cg09593141	chr10	97263558	1.57155634770589e-07	-0.0192403219458962	4.56693863782115e-07	-0.0339982056102414	0.000333490823286699	-0.0240747170058399
cg16218562	chr11	16914433	1.57166423162141e-07	-0.0296881988129766	0.904645929447675	-0.00103507112936524	0.234028364130724	0.00969808859556811
cg00744307	chr4	26862885	1.57189415021643e-07	0.00497278311292025	0.907468724185259	0.000206105532554042	0.909894726703303	0.000159128437668751
cg17574567	chr6	112300662	1.57243817670622e-07	0.0236092976992139	0.000109562119483023	0.0324722108812943	2.55942129899271e-05	0.0368940480082036
cg15014586	chr12	30997595	1.57305664545938e-07	0.0222543383718001	0.398692995582208	-0.00262153377189607	0.109562937095068	0.00439250534489064
cg14874563	chr3	42888106	1.57331784758279e-07	-0.0168992515705196	0.810342903760227	0.00164188251150256	0.0030603707615915	-0.0155947139965416
cg23126350	chr1	164610089	1.57389716943237e-07	-0.0216946252059704	0.00030090297485232	-0.0228203384639842	1.59566370164533e-05	-0.023614046282014
cg04143736	chr4	183066224	1.57391896863605e-07	0.0177494674962932	0.372436864717871	-0.00328971986604669	0.390811446943876	0.0033257037615841
cg24199218	chr6	41702250	1.57412617233644e-07	0.012237526420348	0.667416510378559	-0.00192347498049535	0.308587616535917	0.00551597957442106
cg04944959	chr9	71626260	1.57450433162541e-07	-0.0392340108028902	0.0267162466398424	-0.0197919786599429	0.018248406471527	-0.0234815571176812
cg26793903	chrX	136629762	1.5747566743218e-07	0.0161218490221451	0.001813542440583	0.00517504801135917	0.0108966056223479	0.00475017281206452
cg21219525	chr9	98982897	1.57496430836143e-07	-0.0377655164329709	0.00672288690097595	-0.0318462285723972	0.932640197092344	0.00110616337630677
cg25151584	chr19	1977489	1.57497112542289e-07	0.0299727448650537	0.000142617935006191	0.0474327883736785	2.9745479287077e-06	0.0431717006680107
cg09000356	chr17	75084634	1.57503717164777e-07	0.00836421035449369	0.000271771021677443	0.00753439981251752	3.42620341952962e-05	0.00608511764853393
cg01758899	chr16	66583237	1.57522453909091e-07	0.0179537447625043	0.00818205526169692	0.0069348554064053	0.00476644498867417	0.00736516415783687
cg24568347	chr2	150186421	1.57568251803044e-07	0.0158090076302009	0.498074853313776	-0.00407177827146272	0.0499330775030428	0.00723619993011717
cg01575173	chr12	56389524	1.5757231034708e-07	-0.0239922104037705	0.357897268660481	-0.00348402341661401	0.394937423241755	-0.0040876609063825
cg13269443	chr3	8006541	1.57585677692084e-07	-0.0279711726509694	8.15953344684481e-05	-0.036066883276524	3.63226101457854e-06	-0.0497322603391143
cg19219998	chr4	6314660	1.57615218180577e-07	-0.0192999869115271	0.000380718847238294	-0.0245921846121773	0.000462555185139124	-0.0238958612686546
cg22606736	chr19	3803270	1.57620771169748e-07	-0.0262149336103706	1.36141382875361e-08	-0.0478965700259217	6.60746376055043e-09	-0.0448184101054147
cg12818940	chr17	39507077	1.5762401885087e-07	0.0825254124069553	0.000192079769689176	0.0813407685816197	3.64913652130494e-05	0.0970832320916398
cg07246873	chr16	20702422	1.57635126040995e-07	-0.0198904790666272	0.485099449729912	-0.00393053328429049	0.610892172726999	-0.00206002602343465
cg15765251	chr19	888814	1.57649771345769e-07	-0.0954658387348319	2.23440529785644e-06	-0.172295024394168	4.03921624773366e-05	-0.147557908793726
cg02123088	chr6	128825834	1.57656549699843e-07	-0.0176457349230387	6.25359352285089e-06	-0.0293597588082314	8.17346879927772e-07	-0.0311981389918028
cg16994446	chr3	32612377	1.5768090053672e-07	0.00823071297256211	0.348926622219288	0.00199082632005467	0.487580495983958	0.00102089143319892
cg09097949	chr19	58981167	1.57684618311489e-07	0.0165382801694565	0.00445743950404236	0.0156728319409263	0.0147028883307868	0.0142220261866835
cg07143158	chr1	12609308	1.57692073827801e-07	0.0241318358751566	0.131905936058376	0.0182579302955836	0.0684754472143361	0.0241405872194187
cg22143064	chr2	162948592	1.57692833953594e-07	0.0530005429945852	0.00100666454834178	0.0505984968082937	0.00050250180265139	0.052754674899907
cg25386247	chr9	82424402	1.57693771220606e-07	-0.0295290191285414	0.316683940109515	0.0124998884022869	0.667087044535873	0.00398085535173071
cg22152576	chr1	202099147	1.57694174899676e-07	-0.0190002506227331	2.65371016377297e-12	-0.0393741419150254	4.54624417743656e-08	-0.0402483584751585
cg06934867	chr1	225651959	1.57749236991477e-07	-0.0267909318875321	2.2447416145264e-08	-0.0398353732593908	6.59025127335299e-09	-0.0421202502751283
cg03080985	chr6	80340683	1.57785148010089e-07	0.0161117147198662	0.974534333041166	-6.28288097128283e-05	0.206686855304365	0.00211626979949844
cg05877719	chr11	3691021	1.57789034401816e-07	0.0121702410715039	0.113559063856899	0.00642537740179366	0.000282206202985837	0.0129277179277537
cg09723533	chr3	128968410	1.57791326340363e-07	-0.0137567779187261	0.258226952974215	-0.00435637928094442	0.0632994184240831	-0.0113100277476256
cg01911060	chr1	20126720	1.57808369000323e-07	0.0151356322863059	0.00800733805621292	0.0212185073085954	1.28662580796543e-05	0.024844005440173
cg01422452	chr2	241526768	1.57818567366069e-07	0.00811963770164718	0.00985668665809573	-0.00664750202476706	0.163626536282567	-0.00375776690779796
cg20991102	chr2	242182726	1.5782156762119e-07	0.0203776640291968	0.310692937665147	-0.00566728251502982	0.864774220164153	-0.000919504406995931
cg12751400	chr7	137638024	1.57827663370274e-07	-0.0207829096658741	0.241396196273042	-0.00567770512221009	0.065430424378614	-0.0113091280011812
cg04132498	chr5	126938279	1.57830201815624e-07	-0.0167625657645841	8.25408226923948e-08	-0.0322985525534343	6.64174250486723e-05	-0.0373818503183281
cg06459443	chr17	32907388	1.5783406197072e-07	0.0160777699020776	0.834288920164615	-0.00115024091390865	0.00208804786299219	0.00631118940354714
cg01970519	chr19	47524918	1.57843459812813e-07	0.00701800369795528	0.895601889412558	-0.000316199310955312	0.365487098163316	0.00148720843746885
cg17441654	chr19	2626871	1.57860873716677e-07	-0.0221931911314377	1.4323974536749e-09	-0.0386192146794299	7.01322298128518e-09	-0.0381471703859157
cg12305132	chr1	6105764	1.5786324907655e-07	-0.0235178654475618	0.330689675797233	-0.00941291037573871	0.00859109092269813	-0.016545360530722
cg22761162	chr7	1467883	1.57873773111269e-07	-0.0238866091153517	0.00866945898100901	-0.0138297075257937	0.095544217341593	-0.012845015246093
cg21892702	chr8	118925808	1.5788305353355e-07	-0.0239896261074001	0.363955511049528	0.00670506506439521	0.375461354366571	-0.00667954499583928
cg20407796	chr17	80987573	1.57888296132813e-07	0.018959114230023	0.00173813064787141	-0.0195723467449239	0.00471239790593877	-0.0170352185883581
cg19227924	chr17	28565709	1.57895833025035e-07	0.0917753416281569	0.00794493128468859	0.0512879169557804	3.05023055939762e-05	0.0908788851043507
cg19199590	chr11	62457677	1.57907386922525e-07	0.0368858884489616	6.20797848873532e-05	0.0781026217636407	1.19599580934452e-06	0.0714125431053097
cg21789011	chr2	203534460	1.57964976039583e-07	-0.0792298194487155	0.135543518283244	0.0389355377542953	0.587660621420749	-0.00517025200993965
cg22211719	chr21	44394497	1.57987518669578e-07	0.00426846118124344	0.325626418864801	-0.00139336053458378	0.18681057319608	-0.00278248429764168
cg17002772	chr11	47266888	1.58023191323901e-07	-0.0209997927994808	1.60538875516325e-05	-0.0315914412954611	9.74422861711911e-08	-0.0385609889761871
cg21450611	chr6	9541131	1.58027224278623e-07	0.0418523364430654	8.19376530863648e-05	0.0515613046828074	1.68433680649168e-05	0.0608288839298709
cg22541378	chr6	7726967	1.58031610347969e-07	0.0104242007631647	0.0853629549046901	0.00329167763207392	0.00135213768964444	0.00504296457882086
cg06206670	chr13	113436564	1.58035760248742e-07	-0.0221667456795188	0.289268890859975	-0.00694527880543673	0.798928848283924	0.00198269134966244
cg12756700	chr3	59894257	1.58040278609342e-07	-0.0171277692697462	0.000178052888942177	-0.0236232499280562	0.0596088909800832	-0.0132732916189936
cg23898128	chr2	47633216	1.58047704749107e-07	0.0355280086735379	1.09560178833525e-07	0.0578875990724746	4.18929482437024e-07	0.060154330042867
cg20148498	chr10	101691541	1.58075601003807e-07	-0.0181117467922699	0.000220973109511929	-0.0237013038184881	0.0093778179620546	-0.0139083045301023
cg12005407	chr3	183847005	1.5808083940826e-07	-0.0490460053946456	0.113074919061399	-0.0212505393035537	0.249318330243107	-0.0102344061730907
cg17666717	chr17	42982175	1.5813319052362e-07	-0.0214816708254217	2.79586196326937e-07	-0.0376615258358108	6.63431199915058e-08	-0.0430108028293535
cg00557116	chr5	133304474	1.58154596911396e-07	0.00737546298086416	0.000473201796545974	-0.00652901300531675	0.0140136657291765	-0.007941117293734
cg26332088	chr7	47325549	1.58156735073625e-07	-0.0219647268256438	3.78635247833092e-07	-0.0286685754501122	1.85182111046148e-05	-0.023330191966976
cg23820815	chr14	104408813	1.58168869183101e-07	-0.0226850717235471	0.206078323979853	-0.0110070860411648	0.00639490430496089	-0.0148067253319585
cg06662062	chr8	10504290	1.58270295241742e-07	-0.0250471088938966	6.6430832747584e-06	-0.0317623722615007	0.00399643112229476	-0.0218618793234852
cg11775595	chr19	1453909	1.5828669271467e-07	-0.160684598699197	0.000598479520623527	-0.165492835544425	0.0139359686703179	-0.097756225702316
cg14589466	chr17	9548894	1.58293458806059e-07	0.0276123924600884	0.0640909113100996	-0.0202033709006577	0.40550540621442	-0.00579250238473537
cg24628896	chr9	72287601	1.58300945955895e-07	0.00852769161454849	0.0388915350875493	-0.00532033315406935	0.0350174330574676	-0.00558214974724231
cg13990065	chr11	73468824	1.58328538805073e-07	-0.0608602175171387	0.74314815377644	-0.00762366015012003	0.885622825513443	-0.00358835908641035
cg07890954	chr15	72102874	1.58329420035049e-07	0.0189663641495042	0.0181734241877196	-0.0165634155172641	0.101728957857954	-0.00815039241864092
cg06865629	chr18	19409164	1.58361157066186e-07	-0.0509039617140454	0.0201260834097108	0.0680254095837811	0.0841559165978523	0.0236258090787095
cg13709882	chr9	140327546	1.58361727812684e-07	0.0116343908655433	0.0690723006982619	-0.00490798586868	0.209477866935895	-0.00443172820776303
cg10203550	chr4	98429119	1.58376494859613e-07	-0.0179368521740596	0.000791128589555069	-0.0192664344890244	0.00353501888564981	-0.0182732498292794
cg07832950	chr1	116907533	1.58376907604976e-07	-0.0193017259175721	0.125999835684787	-0.0112765775017954	0.00310443078046258	-0.0139615798805141
cg07167192	chr14	103524430	1.58380793772226e-07	0.00544417524184633	0.34648791909234	-0.00126734072216565	0.0843848857312322	-0.00218017811356528
cg18168746	chr4	58586198	1.58383920920655e-07	0.100933083238467	5.37605396571891e-05	0.214787591925684	6.27470223368328e-06	0.173152362301284
cg09162846	chr5	100168787	1.58400863107992e-07	-0.0386787824167406	0.020098526061445	0.0489283637150634	0.0443843057506835	0.0200742549502097
cg17344080	chr12	93101181	1.58417453025944e-07	-0.0157307891322164	1.02431962208636e-05	-0.024590035467522	2.32240105735074e-05	-0.0273167348404014
cg19322445	chr10	120801832	1.58427951529685e-07	0.013857817524609	NA	NA	NA	NA
cg13049556	chr17	71366201	1.58438911296669e-07	-0.0355678290280653	0.000141851554455085	-0.033843801386498	7.09922436527838e-08	-0.0398965668848729
cg23847381	chr18	5544031	1.58442006296574e-07	0.0134702653999991	0.126446916480071	0.00552333961474264	0.112850795165719	0.00650690922499234
cg08345713	chr6	48036419	1.58505405612763e-07	0.0233614387013558	0.0143408831781411	0.0129424935342614	0.000220603240172905	0.0145635329374442
cg10532739	chr17	4297871	1.58522828232928e-07	-0.024840084088779	0.154955256668225	0.00943370356447938	0.00289292573333063	0.0186251830495865
cg21383891	chr17	33569747	1.58568019915947e-07	0.00577884242577981	0.00227869588873617	-0.00441808484655774	0.00487581080531823	-0.00575115101215739
cg02311432	chr11	115530304	1.58629835700052e-07	0.0163423244052725	0.112730822702552	-0.010555514748418	0.83072082707386	-0.000657244634432662
cg12832282	chr8	125753427	1.58645185795753e-07	-0.0243785911927793	0.158792970384462	-0.00821810093607538	0.59966836313394	-0.00295349554920099
cg03629777	chr4	39183882	1.5867231136155e-07	-0.00727328249755149	0.10043696304078	-0.00262228365542595	0.00806585435864511	-0.00466168233816485
cg00609283	chr2	27414036	1.58674205841618e-07	-0.021207207312552	0.000775400107993883	-0.0214506515563179	0.00125515653099744	-0.0181820872725049
cg21484628	chr7	106413465	1.58695372325417e-07	-0.0843418444162083	0.628641355599823	0.0149517958962932	0.0598095021041807	-0.0374861924269525
cg07060970	chr9	74061840	1.5870595374787e-07	0.0194897790746373	0.506807525686414	-0.00428279244484646	0.525610345619127	-0.00458025741405115
cg00385421	chr1	9996516	1.58721929895942e-07	-0.0789683234982143	0.0100312179918318	0.103801465597517	0.0031516446002415	0.050447431599099
cg17042914	chr11	68898666	1.58771850020927e-07	-0.0215877965924834	0.639195192542611	-0.00309692109542036	0.0536053631212849	-0.0111755681110487
cg16785755	chr14	34420102	1.58780417272087e-07	0.0161334923629351	0.00878802959958759	-0.0188379674475333	0.249380464442796	-0.0046726198234408
cg22037648	chr3	50311009	1.58780801430038e-07	0.0320958042324544	1.24394099958928e-07	0.0178798204509058	2.5586908570673e-08	0.0176114899175894
cg25376566	chr2	60065508	1.58782324772356e-07	-0.0587127366262881	0.000878818542008184	0.0890710878916676	0.035587387490116	0.0407636991806663
cg13402916	chr7	4917530	1.58811765348991e-07	-0.02672708713304	0.0272947329223263	-0.0219388763538542	4.76157926409422e-05	-0.0335031159362855
cg23059911	chr9	131799208	1.58832567220574e-07	0.0108489679161057	4.61750633106715e-06	-0.0146594603775703	3.91385878010999e-06	-0.0114793282872401
cg25213968	chr3	124904931	1.5884329527203e-07	-0.0183904171916819	6.61278162900151e-07	-0.0374262052073938	6.94252278289678e-07	-0.0372421887581248
cg04923560	chr4	145567248	1.58862383901524e-07	0.0200386128298092	1.06286467111772e-05	0.0147748679790332	0.00139921084140079	0.0136634128014773
cg14213783	chr11	33683591	1.5886351768356e-07	0.0289153276789728	7.76398306360189e-07	0.0496693348512629	2.47439869066348e-07	0.0552986122041442
cg03106313	chr1	152009084	1.58878282634399e-07	0.010320108824321	0.083240388857027	-0.00703271842296196	0.0327532226421592	-0.00553764641772679
cg23042230	chr8	74541769	1.5888604682419e-07	-0.0831452750529862	0.0674297019294626	0.0539989234741212	0.0151171832702433	0.0399805050597402
cg19929852	chr4	15068643	1.58889520763084e-07	-0.0395565367062742	0.0195024411861732	0.0517997588440785	0.00163946179740277	0.0435740057458877
cg13917151	chr1	27730185	1.58901304132926e-07	-0.0923877743232126	0.000154105906261165	-0.0783016648762806	0.000333299969434776	-0.0662304785405203
cg00557959	chr13	113296414	1.58919067240176e-07	-0.067123371282735	2.74338435586377e-07	-0.0708494524456513	0.000150396921000408	-0.0506511250182858
cg15939466	chr10	114207340	1.58954654831549e-07	0.0163435201332872	NA	NA	NA	NA
cg22701516	chr12	113321125	1.58955352922726e-07	0.0169167409016023	0.00014682675661792	0.0238249696874668	0.000126395676247685	0.0178814761352181
cg17238195	chr5	60601089	1.58958094561915e-07	-0.04900355416347	0.405197585862358	0.0143924863067803	0.033675169791096	0.0223780651048126
cg08961996	chr5	132085063	1.58965909571451e-07	0.0161840604831226	0.0580073887932921	0.0107249765219213	0.00248711835022828	0.0152067313528061
cg27000960	chr8	103556749	1.58983221459701e-07	-0.0335248746293145	0.230556780117103	-0.0100757807450056	0.519310024770723	0.004955271114125
cg22938488	chr5	1501670	1.58996039264963e-07	-0.0320665986555298	0.180260104378199	-0.0135451122571711	0.0104898122329594	-0.0180391246882019
cg17504341	chr8	26724836	1.59004609125121e-07	0.0276586093927051	0.239263113848848	0.00777229990931292	0.00350508874213679	0.0113047026776083
cg18174089	chr10	49609776	1.59004964290829e-07	-0.0878061890631116	0.0240606136090263	0.0687588354230939	0.0371785123987572	0.0369865235327217
cg22667374	chr17	58484366	1.59035565433837e-07	-0.0277179242715896	0.056094887457267	0.022919802032502	0.0487100533844061	0.0156461153215154
cg08071983	chr7	154793949	1.59075292294693e-07	0.0272297608039405	0.79826756564683	0.00155799898232522	0.0164855033718833	0.00978156259849631
cg07139863	chr17	72953074	1.59107768696361e-07	-0.0239037852659701	5.79008894324564e-05	-0.02563145963265	0.000148224280450131	-0.0261695023000775
cg13697552	chr5	102202139	1.59109684293708e-07	0.0244679793114519	0.331106766135467	0.0056385512264491	0.0286890534162144	0.00964531283594266
cg11562536	chr11	12561215	1.59113404320481e-07	-0.0175434175072978	0.00116060539310521	-0.0206556729431209	0.0042282624599433	-0.0152876884793816
cg09640156	chr16	80099421	1.59145420692073e-07	-0.0251016715313006	0.000919586295200691	-0.0203286970616884	0.000105830190940056	-0.0235316312718818
cg16107816	chr3	158369324	1.59169005967541e-07	-0.0415437173851658	0.030084722613772	0.0568544827708308	0.0405508256260698	0.0188601422787146
cg00924909	chr10	134835898	1.59171485037874e-07	-0.0362347723445327	3.9420774860142e-05	-0.0384088875992137	1.67419734292194e-05	-0.044448250344919
cg20736742	chr7	124130491	1.59182722158098e-07	-0.051289163636316	0.51360513728545	0.0208250189479306	0.42942062742383	-0.0113579744570675
cg27581031	chr17	48348565	1.59183767194665e-07	-0.0501243926534714	0.00621969697405074	-0.0425361872166175	0.000939079489335577	-0.0740139412573444
cg08536841	chr19	49250452	1.59183941191045e-07	0.0168731004389172	0.000504365575891482	0.00959514537880107	4.81836829365916e-05	0.0140185723970807
cg21668776	chr12	123970930	1.59184729967314e-07	-0.0271843890854739	0.061770788077705	0.0130933792287127	0.0179080932561911	0.0237821203248517
cg24095583	chr12	14975112	1.59292180845753e-07	-0.023242073606837	0.0498545485595504	-0.0160329346810228	0.001162630136272	-0.0222462396699847
cg09497987	chr4	103136653	1.59292827809214e-07	0.035292226855359	2.06022908694986e-06	0.0695262911043487	9.32877771646663e-10	0.0760085279902287
cg23197955	chr19	8921541	1.59331642325322e-07	0.0568928067584472	0.00112172776444223	0.0814297876706011	1.4084508987839e-05	0.0834820874005388
cg00795626	chr6	31632915	1.59368381488451e-07	0.00873120505082718	0.00221097884086146	-0.00675514585480961	3.10404089898132e-06	-0.00965356749220794
cg09621945	chr8	28463758	1.59426198557968e-07	-0.0285908145260344	0.66900385275873	0.0054814437712348	0.288105828704128	0.0149178627857347
cg23709674	chr6	36410515	1.5944866335472e-07	0.00666236729295232	0.00672919777178313	-0.00763301625189316	0.0445067355465544	-0.0063371971212671
cg01774111	chr1	213165579	1.59509248730967e-07	-0.0277027741131446	0.0116473192779008	0.0218835178226745	0.656283722636266	0.00233336731110111
cg11925147	chr12	100711450	1.59598378491674e-07	0.0377337466329076	2.95605500722212e-06	0.115203334947872	0.000187606590472803	0.0811637904365787
cg09981030	chr16	3179796	1.59609760312696e-07	0.0124764820272332	0.00405247104666495	0.00627455279478561	0.801957707169329	-0.00181085340629061
cg16140273	chr21	30455616	1.5962003124032e-07	-0.0368896711683957	0.0184113306999405	0.0404582940414615	0.140695706184046	0.00852229136720464
cg00555933	chr6	106533941	1.59659404604492e-07	0.0343637663176759	0.307639712860605	0.00376789720517542	0.0207152026312058	0.0102736380004174
cg15022051	chr6	170396116	1.59660725677567e-07	0.00616699253261224	0.063116651681263	-0.00260032720542186	1.45273921931844e-05	-0.00475339637550223
cg15407226	chr17	62207605	1.59684812277475e-07	0.00780033795214249	0.127427655452945	0.00441190327725328	0.15067570291992	0.00414848835516249
cg10177012	chr10	61408493	1.59761394392152e-07	-0.0250627889255074	0.278263668515927	0.0066070590995511	0.256414591399524	0.00745894322043313
cg20405887	chr6	46870434	1.59832637324361e-07	-0.0220581024795075	0.97292044219454	0.000325204473899741	0.506537440325432	-0.00353584260228351
cg25590628	chr11	67291280	1.59841513301744e-07	-0.0223479725161379	0.501789982418895	-0.00594741864315955	0.00844083025405853	-0.0187546303219641
cg09884077	chr15	23086698	1.59844339572405e-07	0.0182416915105829	0.0618831445093921	-0.0190788043801838	0.223408621362507	-0.00632628297910105
cg25868126	chr2	120439606	1.59919562406419e-07	-0.0254473197705168	0.0350635304429129	-0.012891663555764	0.0623019187968511	-0.0130243717683414
cg08409547	chr5	154353870	1.59926514202049e-07	-0.0351291227498869	0.0435764498971647	0.0391056509523917	0.23509672787133	0.0111620687637889
cg00690778	chr9	129135624	1.59927338834988e-07	-0.015976445425567	1.30803326712368e-05	-0.0289398813859576	1.26080086072289e-07	-0.0327657965803438
cg24188561	chr19	39387769	1.59927370869687e-07	-0.030535525920991	2.24742513843435e-06	-0.0417133603961096	1.74465109456663e-06	-0.0347713023497625
cg16404460	chr10	89622595	1.59951528707877e-07	0.016347068216315	0.0367817486203186	-0.0145341177082735	0.594477487622997	-0.00217220022018497
cg08194879	chr6	123317569	1.59972865569542e-07	0.0162907280467436	0.00603505922436562	0.00911342982045438	0.0241400865182787	0.00773481500148718
cg01326672	chr16	56973793	1.59975380607974e-07	-0.0583053382852195	4.53431800250933e-07	-0.112384371182398	7.24396765697096e-07	-0.118499966064633
cg22082455	chr1	78221959	1.60000903506769e-07	-0.0655258512701675	2.17439061958106e-08	-0.122202879282593	3.40406527418546e-07	-0.117034227381917
cg11358777	chr6	29638498	1.60004441777343e-07	-0.0238771957727224	0.0192235217964691	-0.0168664278362087	0.00856191735668432	-0.0197228258806583
cg02587643	chr5	96039066	1.60017110184258e-07	0.0112373116001825	0.0126036079754798	0.00523477635200444	0.000493330774386195	0.00593154589329453
cg14877820	chr3	16306698	1.60023287872574e-07	0.00337143329288866	0.000461804826050009	-0.00249279216670897	0.0073989216581773	-0.00293484487107704
cg05777316	chr16	67232180	1.60037730808203e-07	0.0251521322099426	0.00810488662280712	0.0268304203797387	0.0216100253352269	0.0195767170381537
cg16766966	chr7	75610520	1.60065521532596e-07	0.0236600783266389	0.557532641160876	0.00332374044972709	0.109210609318654	0.00730456844818551
cg10871202	chr2	239357345	1.60090033050342e-07	-0.0240027757140352	4.99850431945751e-11	-0.0371302377275109	1.76776397647653e-05	-0.0320383325761166
cg17449759	chr1	168466986	1.60109390721152e-07	-0.0265875524924738	0.0666543966777397	-0.0136335493480832	0.0784869632979587	-0.0132491728199814
cg25628836	chr4	155425391	1.60109488053731e-07	-0.0228562726351116	0.0238418582081477	-0.012258059103349	0.0300502417651841	-0.0153917082434304
cg04807239	chr4	114278501	1.60146085467917e-07	0.034717915978995	0.0382701768808484	0.0276187299250516	0.00131434796923636	0.0347106756709612
cg05466767	chr16	71319252	1.60151922003322e-07	-0.0170512033653095	4.68347539180422e-05	0.0190592626296543	0.000945386687071205	0.0139182767808526
cg19412649	chr3	123015443	1.60208761903029e-07	-0.0263004819010678	0.00389262567437927	-0.0149758077191653	0.236416905173099	-0.00736157699394365
cg19412585	chr14	99947414	1.60228332783199e-07	0.00425376933835949	0.0564989033327529	-0.00401534470562576	0.00180993505638518	-0.00618032996566936
cg11520870	chr15	86318827	1.60267834493617e-07	0.0144461779736008	0.885606946900126	0.000889049525161435	0.544541958340224	0.00271153075666161
cg11603705	chr1	72302476	1.60268721709407e-07	-0.0191825230252967	2.14330645727878e-07	-0.021404597512757	0.0705256595994957	-0.00817432543305329
cg20951694	chr3	120245478	1.60314948129322e-07	0.0578234136294671	0.000479413069342143	0.0844168961660499	0.00406002990041267	0.0658469500561117
cg19671318	chr17	65059309	1.60330727917288e-07	0.0706432564638839	9.00534893783154e-06	0.0807902104069403	7.12217441621347e-08	0.0901783513502515
cg16602189	chr3	47448306	1.60352481166353e-07	-0.0277838217075929	0.00802594422020854	-0.0206737162809167	0.0109233623534552	-0.0219114953833102
cg26020003	chr12	54869551	1.60355871852125e-07	-0.0628956406223805	0.339560761103669	0.0221525268409389	0.0677188701408668	0.0317347999273253
cg17571713	chr16	2060019	1.60360970322278e-07	0.00734525857839851	0.00400973001801244	-0.00316409205189313	0.0015827736215351	-0.00465747510790741
cg21095229	chr1	197744516	1.60374259789441e-07	0.0446159509676074	8.65340927590345e-05	0.0691167627073046	1.94419586442693e-05	0.0748059217571127
cg08001146	chr2	112758690	1.60393788773914e-07	-0.0154413956361055	0.000110708552651651	-0.0212009927600716	4.12395483065813e-06	-0.017661694043343
cg11598716	chr7	143018410	1.60395108658751e-07	-0.0201625649145903	0.0256823106789434	-0.0142814964338194	0.0178413731190815	-0.0122378620817631
cg23730200	chr2	190644129	1.60411001764219e-07	-0.0177324508696599	0.442973104821439	-0.00425206562784855	0.806585871908225	0.00119778593290358
cg02409722	chr4	140429978	1.6041385988873e-07	-0.029254068721123	8.26096976105852e-05	-0.0339360489258732	8.87795753072246e-05	-0.0313390005159183
cg21323720	chr4	114357601	1.60426802847425e-07	0.0774753602213289	0.00609270096992905	0.0429540935084906	2.54471246015232e-05	0.0944826329087296
cg08392389	chr1	35646927	1.60429780329559e-07	-0.0189953336339413	0.531538785938771	0.00412056461581427	0.0567680485245589	-0.0110131907938158
cg14767455	chr9	100763858	1.60484730358337e-07	-0.0370177867461646	0.720122687468242	0.00252951916960732	0.627291849783564	0.00288120383763854
cg08906219	chr1	187412185	1.60512073835295e-07	0.0635025775375996	9.31139491748449e-07	0.173524962961439	1.3872839051162e-07	0.152135236863596
cg19764048	chr4	5053152	1.60561714164798e-07	0.00882679962291806	0.00773666475772067	-0.0156426789381724	0.040574729922793	-0.0100160777061498
cg06374834	chr17	64636927	1.60624942188629e-07	-0.0245379258136072	0.00514564935161018	-0.0211827630229742	0.165975142655705	-0.00841709118770241
cg18073142	chr1	185302226	1.60626138050856e-07	-0.0220462044657925	0.0070487027717304	-0.0173511410318377	0.3039495369759	-0.00734522174475694
cg25103731	chr11	35704400	1.60628409071803e-07	-0.0313570475692129	0.712203997030197	-0.00320453864028854	0.920151857715853	-0.000903728376259595
cg01326830	chr17	51280581	1.60683851175743e-07	-0.063517977326808	0.395089984407257	0.0246614494209958	0.32338303184177	-0.0164907919800971
cg22313025	chr6	105307096	1.60690572644695e-07	0.023425392480779	0.000238843425994229	0.012676650891117	0.0164010339782723	0.00743998321844057
cg13400821	chr2	149495671	1.6073217445769e-07	-0.0437049048382027	0.00856775523369111	0.0598054562359415	0.0420251173933053	0.0294833987289255
cg10567579	chr8	143249987	1.60736420712744e-07	0.0242781363191791	0.224245223809838	-0.0107139346082179	0.0629208123479236	0.0176590539031336
cg21261985	chr7	93824706	1.60751857643951e-07	-0.0805424969784552	0.770503542050338	0.00876966135523487	0.662197420393289	-0.00682556112174861
cg14937069	chr11	2018088	1.60753167909382e-07	-0.0206243693208885	0.000952284011247295	-0.0148327691540782	0.00819244997449493	-0.0170891667488708
cg26583705	chr12	88549024	1.60790725926441e-07	-0.032882090317867	0.0611362860791442	0.0339732555853224	0.0504303092126825	0.019425457209158
cg01320236	chr12	2911820	1.60791715308164e-07	-0.0170134145468003	0.596355253564991	0.00309864836994794	0.0827571990776063	0.0105400385509537
cg03318166	chr11	70209012	1.60823361615003e-07	-0.0738317794668997	0.0398840578050872	0.0499938332802824	0.0378202455904356	0.0348707068151041
cg13884784	chr2	38176233	1.60826362832639e-07	-0.0192412808419464	0.0303496231228816	0.0107903609784465	0.389930100688679	0.00487168625352623
cg19128189	chr16	2879220	1.60830198300826e-07	-0.0243021170745206	0.0370407159668411	-0.0229508164668269	0.00636969125618533	-0.0271222992962035
cg14699253	chr8	141541589	1.60833615251471e-07	0.0162457651130251	0.0135146560022663	-0.0072404086535881	0.00790348219665779	-0.00881642929329656
cg14961598	chrX	63614857	1.60874879353204e-07	-0.0249329364622334	4.16159049016596e-06	-0.0423227250456008	0.00365783200494952	-0.023333067114848
cg16208357	chr17	40932520	1.6089996896665e-07	0.0225864206426872	0.000274694815928158	0.0140450419203805	3.39352404341642e-06	0.0152218790947796
cg26336355	chr21	41041336	1.60914273623311e-07	-0.0372474230701268	3.04581954346424e-06	-0.0463191296390142	0.000843000667077971	-0.0326248843926936
cg00842381	chr2	111425277	1.60915736260918e-07	-0.0288023412146263	0.0197522684805906	0.0223963042803959	0.0162124193548549	0.0163073095850049
cg00377159	chr11	94371878	1.60916280141628e-07	-0.036066923806682	0.00761234711837654	-0.0223071343797003	0.00880978003800786	-0.0308442703785413
cg00528490	chr2	102394306	1.60917319436355e-07	-0.0340442270058411	0.806351164362313	-0.00258846815027814	0.0713980472803675	-0.0142931271995073
cg10414637	chr21	30743682	1.60942522968392e-07	-0.0206922259242495	0.0910105223864317	-0.0120562083356167	0.0374988812427816	-0.0123858658405057
cg27300950	chr11	117947628	1.60950971506231e-07	-0.0246398015351727	4.53689834797129e-06	-0.0390931027270928	2.04472292981509e-08	-0.0415006905611717
cg00903932	chr1	101258727	1.60971261634519e-07	-0.0428896672796653	2.68324725831459e-06	-0.0488408857495548	7.41841555896817e-07	-0.0638695834476283
cg17993624	chr2	163020036	1.60975664371222e-07	-0.0145794161668413	0.000207810602310328	-0.0272174080601511	1.47095715450173e-05	-0.0326955660665126
cg08931363	chr12	3023099	1.60977296739217e-07	-0.0384971562681476	0.0407058664210692	0.0227857878964204	0.865741559227297	0.00158550382137534
cg12057517	chr10	28837754	1.60993493560986e-07	-0.0177186552652181	2.66005705413028e-05	-0.0366425010774483	0.00192841912987265	-0.0287788463208473
cg27609819	chr2	198816177	1.6101569863341e-07	-0.0294009974005143	0.250563386642708	-0.0112019104532589	0.0227073951729821	-0.0159431200460802
cg23041762	chr12	116588089	1.61035995734714e-07	0.0148385912284006	0.57568902293023	0.00365778177779766	0.000421585628012039	0.0135876680477512
cg19321304	chr1	117213297	1.61038724271519e-07	-0.0231220050862329	2.89579583599955e-05	-0.0288492785727479	8.04856840745804e-08	-0.0311647673432819
cg14347002	chr6	41066169	1.61043105398654e-07	-0.0290322188027807	5.66140173708793e-06	-0.0433904877835181	0.00560814454400232	-0.0200692847404363
cg23906885	chr2	95879880	1.61044099835693e-07	-0.0184229866362486	0.437708443347241	-0.00322704517569069	0.887577514006826	-0.00080748212807693
cg01666654	chr2	97523237	1.61061375051094e-07	0.0113511692881232	0.88796177637138	-0.000490688320481336	0.171136974705965	0.00280645109313537
cg17378533	chr1	22505586	1.61104493372647e-07	-0.0215288240547674	0.00963256260362221	-0.0177135154653152	0.00126170770548084	-0.021890635631092
cg15407819	chr19	41062024	1.61159952904558e-07	-0.0221515070525489	9.62775988585699e-08	-0.027124200228825	1.26322841334054e-08	-0.033382975834749
cg10805154	chr18	55510976	1.61160032774791e-07	-0.0223414772588828	0.00827399269030953	-0.0146792456786136	0.0524406361665408	-0.011232678774661
cg15972864	chr2	190435750	1.61203458951847e-07	-0.074065423826877	0.104111233521372	0.0611243110629814	0.00455293501959935	0.0441385272036991
cg14731799	chr12	32859231	1.61262280630859e-07	-0.0515950644733882	0.0305798413905187	0.0648054961053048	0.0008649532715283	0.0405865757086343
cg01791906	chr1	45093307	1.61335693915577e-07	-0.0216875525533031	2.68176408725951e-07	-0.0322645488649637	5.61000912883861e-06	-0.0316458630982469
cg25308086	chr1	2996020	1.61338542467034e-07	-0.0553985982582155	1.26378475666647e-07	-0.0590660609762249	2.88118243759771e-08	-0.074678502440872
cg25029615	chr6	56954784	1.61367927525749e-07	0.00521079971923707	0.791023177153477	-0.000410342254540245	0.00689042890150724	0.00350969228614045
cg12988653	chr14	55659768	1.61421462464317e-07	0.0374544354814171	2.63217023419485e-06	0.0523480713486229	1.62723992995805e-06	0.0582335442991756
cg14347088	chr14	42078901	1.61422573741332e-07	0.0298849010618634	6.63367798518237e-05	-0.0389393262014682	3.54726920068658e-06	-0.0327119275657412
cg10282799	chr8	40755446	1.61447998474343e-07	0.0153824223436437	0.58068590730091	0.00185540448463933	0.000891911808310075	0.0074018586895451
cg06454283	chr8	40552037	1.61448785786906e-07	-0.0239825438170761	0.0180813871839938	-0.0139400157263808	0.000974205760774847	-0.0239958765643975
cg26174628	chr8	80864316	1.61463434469226e-07	-0.0380977106104191	0.0154657310189106	0.0701571860713382	0.0229282714776304	0.0282044605960465
cg07076358	chr16	80966491	1.61471170805517e-07	0.0200412827527832	0.784242539260279	0.00267245250200987	0.509224754340779	0.00565834670855822
cg07865063	chr6	42474001	1.61475561303701e-07	-0.0321882817424141	0.410611578260892	-0.00644076075453218	0.308936086545154	-0.00866044992608918
cg18138842	chr4	649845	1.6148670579547e-07	-0.0328505575589555	0.00012374137679762	-0.0344988635107858	1.3485918485708e-08	-0.0411803091540895
cg00019891	chr1	60336370	1.61492237754874e-07	-0.0517056858594926	0.00272395976283518	0.0886510467582591	0.00346667031506424	0.0412045148354397
cg24478283	chr5	43009543	1.61532999040069e-07	0.0572735437293069	0.205711421570465	0.0138595802677623	0.0165276473312816	0.0325558624932177
cg10477471	chrX	131263364	1.61536142124432e-07	-0.03924517870844	0.0998599821457942	0.0410405988574023	0.947158139358494	0.000540414613606707
cg22006133	chr12	57825191	1.61539611658012e-07	0.0313143901807416	0.198451658390052	-0.00924201944325499	0.41065076482993	0.00473955478617386
cg14889272	chr10	80837574	1.61558322278286e-07	-0.0254026537118826	0.0446077388613356	0.0124376044852053	0.52037707968338	0.00434982924629023
cg09684245	chr1	57263497	1.6157750905734e-07	-0.0289685457084128	0.570216797564135	-0.00585944263692805	0.596305311878544	-0.00493472499130655
cg18970250	chr4	169142962	1.61581008449247e-07	-0.0398663102912293	0.0206248076225869	0.0573666740264212	0.118437119298017	0.0253986474548173
cg24648241	chr7	38347775	1.61612121907123e-07	-0.0188215837843508	0.00605971040208322	-0.0149314051148958	0.0544135981859269	-0.0101059094534246
cg15598689	chr8	67363675	1.61614060327864e-07	-0.0187080465219054	0.279535881979123	0.01081220288238	0.029711289522402	0.0120943467357746
cg21377340	chr4	73242035	1.61616827432708e-07	-0.0228226827332962	0.200137151084565	-0.00791663747572626	0.000981179130814726	-0.0185463897498234
cg06901060	chr16	71323614	1.61617581012672e-07	0.0156074155576329	0.439164960366816	-0.00427517927351003	0.000741764640959865	0.00509576910961682
cg14064092	chr7	90095724	1.61624039217204e-07	-0.041159962660877	0.00135541503330224	0.0443259742659955	0.0353209157805027	0.0218116722583197
cg15137643	chr11	78612545	1.61632232055972e-07	-0.023117762541152	0.014464414279289	-0.0174184964187599	0.00376163946808996	-0.0208030228980489
cg09234415	chr11	43918829	1.61642349496931e-07	-0.0303251935654411	NA	NA	NA	NA
cg00716245	chr11	555724	1.61644852622981e-07	0.0200694125240575	2.98248456387785e-05	0.0188154498138163	0.120493738596879	0.00916739450013497
cg24773324	chr19	15529844	1.6170607942087e-07	0.00590161686867395	0.00776635880132385	-0.00410498041658015	0.000702926415847232	-0.00632369290852635
cg02438653	chr16	75285726	1.61709416615163e-07	0.012754050581371	0.901495927317918	-0.000581855645433074	0.00253222462346827	0.00581506570496802
cg23958524	chr3	9289787	1.61751698741534e-07	0.119868715092203	0.00576435880826394	0.120526154121891	0.00439327241888561	0.127393932445584
cg11705053	chr11	70268473	1.61755614604232e-07	-0.0418592697211593	0.344411555616907	-0.00633613034704907	0.248333668232557	0.00793165337894938
cg02722042	chr5	137043520	1.61758757819323e-07	-0.0258474412890447	0.234693058392478	0.00889034574138571	0.017273578783645	0.0133768547506853
cg11968071	chr1	32181323	1.61779304771179e-07	0.0198938948971353	0.170897271520658	0.00591115303065456	0.00124791349407995	0.00864044761023489
cg24189904	chr19	9473781	1.61780496337387e-07	0.0450651701507004	0.488999716257943	0.00837010728048474	2.21869045369309e-06	0.0188539641571053
cg27293016	chr10	81838740	1.61847945202991e-07	0.01473412595672	0.0997610368027665	-0.0115490562576388	0.0424472517349383	-0.00927715026653268
cg12078781	chr4	140586950	1.61860965031419e-07	0.0209911100831989	0.0960325642479091	0.00712077080216127	0.00408175723975844	0.00817147940082685
cg11526413	chr15	90223712	1.61876629061474e-07	-0.0197785505642003	NA	NA	NA	NA
cg22338567	chr7	107642444	1.61920253733992e-07	0.0107822285131985	0.0669457442130665	0.00232544915838936	0.463671709204323	0.00107749856135667
cg17667773	chr7	955700	1.61924864201995e-07	0.010890694741859	NA	NA	NA	NA
cg26096322	chr11	134611028	1.61925040060179e-07	-0.0849433307090413	0.0340324346005809	-0.0477951435677714	0.00312833344128226	-0.0761500483572543
cg09863660	chr12	50697672	1.619799231714e-07	-0.0433074433920102	0.607027596217249	0.00533615014816852	0.874851675073174	0.00153054721168723
cg19349877	chr3	44806658	1.62003765492724e-07	-0.0294415541611733	0.0214017479246184	0.0200023025382039	0.000320447172926174	0.0257011094558167
cg01380065	chr2	238878242	1.62041175234532e-07	0.0240833077293081	0.00223782892453772	0.0303439988844156	0.000173707078861053	0.0263884116025782
cg12866999	chr12	70636632	1.62046665394492e-07	0.0120276102934613	NA	NA	NA	NA
cg19402853	chr2	24240246	1.6205362820957e-07	-0.034261012228078	0.00373224274616832	-0.0302212247095627	0.00561702797695281	-0.0216796565146296
cg24012572	chr13	100569505	1.62074142214309e-07	-0.0246546484981049	1.6750134096677e-08	-0.0419905945724053	7.84322164520333e-09	-0.0558117142741254
cg17760814	chr6	140264454	1.62080546639959e-07	-0.0416226187788075	0.154123316138767	0.0405754754543807	0.159689070456059	0.0115563926577878
cg02919368	chr7	143012	1.62103601363986e-07	-0.0297412157459109	0.00522472271448646	-0.020969495121547	0.00174281635230713	-0.0212322192111958
cg03999491	chr20	12788857	1.62116494661689e-07	-0.0315409966172982	0.13878545470308	0.0141876804402579	0.938257589985552	-0.000640283308248274
cg16119812	chr6	32142675	1.62136813350422e-07	0.0225975260014178	5.0689650843674e-08	0.0561030126140159	2.03673847008849e-07	0.050062012704905
cg04653226	chr17	9725928	1.62147906598654e-07	-0.0288692096354451	0.0219968226510934	-0.0168229283570884	0.0560511328662652	-0.0146817841845316
cg14415168	chr7	36901849	1.62164941042911e-07	-0.0246465700950237	0.0332914745919385	0.0122527103326816	0.212998360415741	0.00576860393400665
cg04546471	chr12	56510299	1.62192020462753e-07	0.0117092791405614	0.011704673817097	-0.0107444826856864	0.00061870010087676	-0.0111239929887419
cg02516577	chr8	88534882	1.62201266366371e-07	0.10851656628436	0.00122852857655773	0.135491447911971	0.000778116760768976	0.108778637123409
cg23093058	chr5	1662987	1.62215757043236e-07	-0.0894856405214665	0.137049655202043	-0.0227775461893553	0.0250149110403656	-0.0250225670462521
cg20065282	chr17	77176982	1.62216707892981e-07	-0.0337369002756484	0.000915435726972878	-0.0338994809844056	0.000110888669332851	-0.0392935548859672
cg20203400	chr2	103378474	1.62223216763667e-07	-0.0237420245628763	0.018036004687682	0.0199253175427218	0.00103620385166479	0.0225245785463721
cg08364860	chr10	27827130	1.62229448718474e-07	-0.0570462859461038	0.0705108837893889	0.0552046978986403	0.870692523670729	0.00173377138392048
ch.1.4190055F	chr1	214818353	1.62253818095286e-07	0.0376009662208245	0.922311230851817	-0.000795464523133739	0.131555844021307	0.00917212377736016
cg11387492	chr7	67631771	1.62278895440232e-07	-0.0565818311903361	0.0851297417047577	-0.0289818985762477	0.336297201573046	-0.0195397629597073
cg21346736	chr2	184006143	1.62307978583517e-07	-0.020887825087873	0.0104099159588322	0.0124369365488122	0.0342900871011723	0.0139337155610224
cg14576922	chr19	12512107	1.62312344789805e-07	0.00815616889440574	0.00587549224886037	-0.00768163994604463	0.000575084669439049	-0.00640514070498636
cg23554928	chr5	39580168	1.62317123543239e-07	-0.0228877979072653	3.49709241944541e-06	-0.0303336085625469	0.000192623731078184	-0.0224882973515258
cg12622172	chr1	144997832	1.62333679275899e-07	-0.0575067114934993	0.0071944326720205	-0.0381195977397326	0.00435747579161553	-0.0363155824028583
cg01260710	chr9	130723014	1.62360040893868e-07	-0.0224547817244909	0.00227562029408724	-0.027543090417532	0.0167894040764032	-0.020050635873538
cg20217034	chr18	61035233	1.62386961107775e-07	0.0163731355931312	0.019894666965536	-0.00953845879360007	0.0245405049449684	-0.00880499401446396
cg03247016	chr6	139214838	1.62422082012232e-07	-0.044151462702557	0.0010708966344155	0.0387244714157767	0.060570393775953	0.0234119224711794
cg13931459	chr14	60641567	1.62428755012378e-07	0.0452548671634269	0.00674163515691553	0.0387432480211638	0.0276619639947019	0.0254886812872166
cg14043803	chr10	3627796	1.62437409745612e-07	0.0851987006624414	0.0757576227074638	0.0347674694659984	0.00609234693239059	0.0586645128633921
cg19780332	chr1	54004002	1.62451627753306e-07	-0.0224509838194609	0.510527628339544	-0.00587164597485711	0.00578036147788954	-0.0293857802938797
cg19004641	chr14	34311497	1.62521168981724e-07	-0.0210145310801531	0.000295339267297203	-0.0241382066154381	6.35908986296544e-07	-0.0329885428181588
cg19213471	chr15	31242600	1.62539994286918e-07	-0.0890894490756556	0.0196299243806862	0.0789193642875543	0.0877470646051399	0.0365344468180205
cg22781672	chr7	3128850	1.62575909653903e-07	-0.0231899309249392	2.82259097909428e-07	-0.0440729383761364	3.51178059094053e-08	-0.0499560643283452
cg07044523	chr1	153514376	1.62585892431082e-07	-0.0193523546327828	0.00113707162916336	-0.0201076200983478	0.00333960251866672	-0.0173893689789098
cg15264725	chr11	66639476	1.62592263123084e-07	-0.0285433894323168	0.0423551150313055	-0.0181087209164156	0.000218828021930863	-0.0270594972205112
cg06981712	chr14	89898815	1.62613217022398e-07	-0.0211436387610134	5.05606744339077e-05	-0.0301506775573739	1.09998672580305e-05	-0.0344430306902311
cg23332005	chr10	15963738	1.62622888998131e-07	0.0634518563605315	6.70338869321659e-08	0.0702489049001575	4.43455477005192e-06	0.110756283570897
cg17255397	chr5	170764118	1.62655167448192e-07	0.0216576255728396	0.0268716555606499	0.00628564989842725	0.00012723601944517	0.00988543963710993
cg26585770	chr6	43027623	1.62659520732678e-07	0.010016492652499	0.0115376639948931	-0.00786436786318313	0.213211040816499	-0.00557959505941551
cg26217813	chr17	3378996	1.62662072174149e-07	-0.0279077330908022	0.0390747690495905	-0.0203808404871744	4.30071703909041e-05	-0.0333407223011289
cg12014411	chr5	6708360	1.62690479840181e-07	-0.0217024146146614	1.68204531252215e-06	-0.036544246704775	4.77470892786262e-05	-0.0288142311047548
cg17378359	chr8	145814111	1.62702729908733e-07	-0.0227613024653333	0.0145249547501105	-0.0198107471106756	0.000139036917568593	-0.02806654983202
cg01873427	chr19	32191399	1.62733213969988e-07	-0.0201098143189049	0.000515662274628642	-0.0232927963520679	7.1143933809095e-06	-0.0274209919321794
cg25554719	chr11	8699492	1.62748748707841e-07	-0.0328050571875757	0.129780070112106	0.0142052246060625	0.037791657895843	0.01068631464341
cg18229466	chr5	43297680	1.62778721546628e-07	-0.0256770793945198	0.0555053469265969	0.0164925526606295	0.0267053262409103	0.0121824613833485
cg24932305	chr2	218875016	1.6279257037779e-07	0.00927597559887397	5.87978890579582e-09	0.0307121912631611	5.80543450831439e-07	0.023992897258905
cg06919392	chr4	3435449	1.62801852125554e-07	0.00610604831745949	0.591416811030492	0.00104719453844578	0.0877754973687231	-0.00207575182304051
cg15416442	chr14	59244557	1.62813306499525e-07	-0.0293759102322784	2.95947556570614e-05	-0.0351692723830222	1.86345702895864e-06	-0.0510878091023409
cg03875173	chr6	8139587	1.62824101602318e-07	-0.0265582639405853	3.17185907017147e-09	-0.0410787485384885	4.73956682773436e-06	-0.0327116229894758
cg13513804	chr10	50121894	1.62829978711398e-07	-0.0270956791139113	0.00733484418690986	-0.0280030850598657	0.00048701638662587	-0.0331550416761713
cg18011795	chr8	27612920	1.6283829315943e-07	-0.0293923573291649	0.485938208150335	0.00652121643431369	0.270609832970553	0.0108508540387974
cg10997922	chr18	55470506	1.62862797127038e-07	0.0237144140753108	0.802914755701071	-0.00149548373096955	0.530731681742796	0.00237966692412222
cg06641417	chr9	130286880	1.62871312395571e-07	-0.0199020951982771	0.011422795013725	-0.0227496088740989	1.95926951504473e-06	-0.0303542473508135
cg22105545	chr8	19659718	1.62877268455938e-07	-0.0355724748083789	0.0712572503387059	-0.0163724401025859	0.107270344045351	-0.0125404265451341
cg02020985	chr3	47475621	1.62878165849622e-07	-0.0330601269428221	0.000624747160691693	-0.0329269854453505	0.00149245212669151	-0.0288783626987104
cg07285708	chr3	10291324	1.62887129542472e-07	0.0247393275257474	0.0859076382908588	0.00723691192771734	3.4767048621473e-07	0.0142682655910465
cg05334526	chr19	14512242	1.62894396194971e-07	-0.0211512344056615	3.59069312254893e-05	-0.0301771098614535	1.11062005080271e-07	-0.0311800806940575
cg11663806	chr19	20959492	1.62912981639998e-07	0.0359147036188585	1.05004802337988e-07	0.0811946904447006	3.65413478758002e-10	0.0858345244541476
cg24755587	chr17	46933339	1.62939872109519e-07	0.0139020019869641	0.06027286178656	-0.0114235788057464	0.699472197658733	0.00208961031830928
cg26040211	chr2	75186107	1.63061176276981e-07	0.00824633236360893	0.000133400230009633	-0.00878967848389941	0.000433844186455792	-0.00972322978891126
cg18397964	chr16	23677364	1.63112391821223e-07	-0.0235759558856914	0.691158139609384	0.0030875051202486	0.981213350550512	0.000149373852190657
cg19031575	chr19	45996439	1.63116618985879e-07	0.0164944903627402	0.877195923189161	0.001278962637456	0.951333849998366	0.00036303284648002
cg12998599	chr7	83785916	1.63133920802246e-07	-0.0186163006698525	1.78219898786713e-05	-0.039111907376775	1.69850289945677e-05	-0.0286154328057281
cg25279294	chr17	56232260	1.6313558138468e-07	-0.0176701376003093	0.000883247186864587	-0.0152899188873408	0.000249718462686204	-0.0196111242025469
cg24886027	chr1	5932678	1.63154332365763e-07	-0.0443660298586053	0.170382871166706	-0.0116431774305481	0.79904225949655	0.0018057760595251
cg12643185	chr2	25751265	1.63155002304211e-07	-0.0229356074305586	0.078045588325635	-0.0111750029740876	0.0839004145951489	-0.0153955306983921
cg26889819	chr5	142851	1.63158421104587e-07	-0.0260377582430923	2.67163800582583e-07	-0.0445408110997135	4.66557503389619e-05	-0.0277523950160111
cg05008021	chr17	37350686	1.63184929010104e-07	0.0166944327414827	0.00131122960825341	0.0161997989714099	0.0363000532250656	0.01271272289958
cg16614807	chr17	77966817	1.63226888512566e-07	0.0246764082557068	0.000770117268000338	0.0295231712983721	0.000708042697722266	0.0250812655593738
cg21328508	chr5	158448583	1.63256369374e-07	0.0879641394538936	0.00443026614079898	0.0655162331225145	0.000296751186807177	0.11623114414252
cg06477323	chr14	61984378	1.63258832515877e-07	-0.0205503996541831	1.01956982607091e-05	-0.0264928758373589	5.56422404352373e-05	-0.0259955403824795
cg18994092	chr3	44497398	1.63259245484137e-07	-0.0346030606186016	0.0689584304108715	0.0140562011392703	0.143638977353319	-0.0125372668798444
cg15713498	chr10	94471275	1.63265245453535e-07	-0.0412422301780335	0.264146920115882	0.0278092554865134	0.127390020779132	0.0197975701896504
cg03554194	chr3	110831177	1.63276797496039e-07	-0.0671668733229787	0.00203174683877746	0.121813317186577	0.000823897924376492	0.0786841209546204
cg25175534	chr2	165426282	1.63280884522629e-07	-0.0304471200172	0.0183533651331151	0.0166105996100521	0.878403087539402	0.0014619786577225
cg22493361	chr22	20919597	1.6328653174125e-07	-0.0271840694141454	5.8595060978496e-06	-0.0503832326342864	0.000240159796835235	-0.0366172410296049
cg20564565	chr19	2308336	1.63286781798647e-07	0.0152723714171468	1.77446519962215e-10	0.0167911410508069	2.9998485725403e-08	0.0148408944504295
cg16252448	chr5	100027776	1.6334776204684e-07	-0.107521523152002	0.368922994985935	0.0432949208395083	0.331487523820019	0.0292193353408086
cg25399367	chr6	146136238	1.63373130659252e-07	0.0227858079643443	0.0191974726747712	-0.0202920831539565	0.09367506452807	-0.00839952471860284
cg07057218	chr9	6086163	1.63379361371785e-07	-0.0272898630890433	0.536914459199623	-0.00780334261369375	0.791129579309711	-0.00513585894721733
cg19017289	chr12	6798114	1.63415701737669e-07	0.0233005260344131	NA	NA	NA	NA
cg22170688	chr20	35431437	1.63421710292629e-07	-0.0264442842230165	0.00392981622625571	-0.0250465788631317	0.000689104497249773	-0.0307859029286209
cg26466094	chr1	77748129	1.63481984835207e-07	0.0111781522732794	0.24124634634121	-0.00938413053468704	0.681118426483359	0.00113511760544159
cg08465676	chr14	104038032	1.6351748264794e-07	-0.0245644767565883	0.661567115272417	-0.00261140224798673	0.438643796210873	-0.00410874220723383
cg19136187	chr1	154975234	1.6352577741203e-07	0.0303762121814107	1.68669272261437e-07	0.10177849929634	0.000146678240778764	0.0678561342053025
cg11497758	chr8	144567473	1.63548435951847e-07	-0.0225823746028602	0.000506289064507275	-0.0265216032064076	7.34433293991336e-05	-0.0207488475950263
cg16435343	chr13	106741468	1.63585707356106e-07	-0.0616894975735802	0.130404995607933	-0.0367877299155189	0.000123542597998385	-0.0651025770264641
cg11542898	chr7	102760360	1.63607358389409e-07	-0.0439259097313929	0.306869051811421	0.0117359067540702	0.111277970814388	0.0120260620939662
cg02378501	chr13	35516044	1.6362307848893e-07	0.0140056113321478	0.438330723102708	-0.00477102451035775	0.549310278222789	0.00182376067552915
cg06529761	chr16	3702486	1.63655426132858e-07	-0.0253073142113451	0.0007446464783215	-0.0214769386360127	0.00050822910623175	-0.0226761983477073
cg17324327	chr7	43622228	1.6367872096053e-07	0.0103864708431958	0.0810585685168363	0.0032416851619439	0.00358781035300198	0.00521746300067539
cg22755754	chr10	102797524	1.63690225874477e-07	-0.0200676152929461	0.173525880544737	-0.00826394009137957	0.192150077570983	-0.00856124671449022
cg14094987	chr19	50083865	1.63694708342911e-07	0.0108212225447172	0.159944468178025	-0.00383573983205383	0.0105519306972909	-0.00899022898961798
cg14272780	chr5	149209705	1.63703676792371e-07	-0.0192990273043666	7.01476453976106e-08	-0.0414906221243072	3.37046177928441e-05	-0.0288442696864352
cg19868368	chr16	66974918	1.63708633123587e-07	-0.0276685734531638	4.06494134315183e-07	-0.0427014683088821	2.80440782103786e-09	-0.0390477638856405
cg07161721	chr8	72459953	1.6371311708782e-07	0.00920070495203938	0.206970324139562	0.00424903080441328	0.850503775137698	-0.000414030970029012
cg15068050	chr1	92951594	1.63732509047512e-07	0.0153560717330462	0.0064284797692298	-0.0124091604850551	0.0101091472548805	-0.0146986057267465
cg22064629	chr7	21378153	1.63769325405795e-07	-0.0477776598263775	0.00573219518657729	0.0422976764891467	0.00722493488173592	0.0343828767526402
cg18228017	chr17	57991443	1.63794029980966e-07	-0.0241995641111408	0.427914430981296	-0.00461187672672447	0.476069337597948	0.00322333254848077
cg27322397	chr3	150692080	1.63795529794833e-07	-0.0967279461675995	0.812864431402955	-0.00542780428231611	0.684428172581788	-0.00643114102425383
cg07988052	chr7	94191083	1.63803320949916e-07	-0.0482547493236962	0.00596960867605328	0.0519493690343162	0.00388934395085286	0.0495096540871596
cg07357324	chr1	207016013	1.63848378472136e-07	-0.044753153453727	0.85451930301473	0.00212751729009826	0.344702134299603	0.00822157315501964
cg00395506	chr7	118910148	1.63891453219916e-07	0.0328609038931234	0.55321982834208	-0.00402433637584032	0.629815716810901	0.00266232905726335
cg07569264	chr16	89020038	1.63916098809237e-07	-0.0194459089862779	4.7467433841472e-07	-0.042945189257544	9.68157070069607e-07	-0.0318903889682493
cg26171347	chr10	75413165	1.63926452025673e-07	-0.0224431250996881	1.11311740909806e-06	-0.0402579344830924	4.00184784325701e-08	-0.0355060895288474
cg14069935	chr3	131267910	1.63971998595079e-07	-0.019444272610288	0.00015826319575631	-0.0211451661166589	0.00142362351900168	-0.0182643915080122
cg14629103	chr1	204977447	1.63981954823436e-07	-0.0198833515570873	0.00148872054427104	-0.018259807581545	0.000176510576198567	-0.0228761364132533
cg05106053	chr3	121647021	1.64016017440308e-07	0.0162071894093102	0.821836559430584	0.00114582678839046	0.59374652707731	0.00255195569707897
cg00948460	chr14	100043064	1.64050976817123e-07	-0.0271398064840146	0.548066633955991	0.00799782457336946	0.387634044125917	-0.00791754999509187
cg25411902	chr20	13205832	1.64093447826893e-07	0.0928549989404547	4.65607478931503e-05	0.117569283471144	2.1349565657104e-07	0.190767671441406
cg17303324	chr1	32084671	1.6412295666637e-07	-0.0673083590138146	5.23864192045887e-09	-0.115552952251997	2.2588156798046e-05	-0.096392521403602
cg23092538	chr2	60778973	1.64143340368605e-07	0.00959891482632895	0.394364498036311	-0.00248927607350804	0.370310440420786	0.0020609586345462
cg04777612	chr17	73805953	1.64179695377183e-07	0.00493006369424178	0.224159071498665	-0.0014940962894544	0.792601336161641	-0.000253047772191314
cg13544125	chr11	14661502	1.64206331946973e-07	-0.0356182989164149	1.43985063419621e-06	-0.0642475757797833	1.90158958311963e-06	-0.0587837273352966
cg08170065	chr2	191881478	1.64241814035145e-07	0.0251593461409679	0.0484845633184696	0.0102225621748172	0.0297176860301915	0.0117462703485314
cg10519241	chr5	96432518	1.6428961460876e-07	-0.0216613362281802	0.0769770020644185	0.0112310065605285	0.000548175523082742	0.017949435795803
cg00074851	chr3	196664445	1.64305796773306e-07	0.00885620398128807	0.623221211544661	-0.00156664049148613	0.410307215213609	-0.00187953935595903
cg19868314	chr3	43327957	1.64392322381816e-07	0.0143708211087182	0.00328979847312336	0.0261916294249588	0.125381182820547	0.0209179009046475
cg22011809	chr6	105605934	1.64424472791104e-07	0.0362504214438811	3.02732828984764e-06	0.0696524670301168	8.8344380798727e-07	0.0783824283433825
cg14774195	chr16	10719858	1.64439713157985e-07	-0.018175614822502	0.0397956230668375	-0.00940277117921531	0.786027359097086	-0.00179151100478133
ch.3.1652793F	chr3	75862225	1.64487272041124e-07	0.034082919872647	0.0537974128003013	-0.0125178757024565	0.447012655514579	-0.00433892891976948
cg22847681	chr19	50790477	1.64520230808288e-07	-0.0191557418605541	7.21155757001853e-14	-0.0321608583538626	2.01326268817967e-06	-0.0238951908163267
cg02063420	chr11	48166513	1.64535229177084e-07	-0.0230132419380227	0.00213695330151385	-0.018063332772507	0.000763065439709178	-0.0277349813895839
cg12765562	chr1	44817971	1.64557933622562e-07	0.0200281261315812	0.011165600420443	0.0139954757334985	0.0529022586386787	0.0115745882784819
cg22326985	chr6	147305652	1.64648799392486e-07	-0.0456012431764541	0.157865495643574	0.0213324734831426	0.318106734610291	0.0113616232506133
cg09097291	chr20	1151516	1.64649245241404e-07	0.0163174352276659	0.000921126828019637	0.0177209306961719	0.210283304357399	0.00541210779469077
cg23009632	chr6	31870259	1.64653665636198e-07	0.00628216520388549	0.00404549105141625	-0.00610346146290532	0.000265822578759078	-0.00645538764560195
cg18663232	chr2	242029230	1.64666341477042e-07	0.026964543208542	0.408570417331268	0.00693220490577138	0.707814515127703	0.00163619461534263
cg04691669	chr16	23680795	1.64712889449776e-07	-0.0192481282343824	0.00021178751226697	-0.0271391525410649	1.34271286491723e-06	-0.0386899159958255
cg13664178	chr2	74676199	1.64753920379735e-07	-0.0236435591546054	0.2451491111082	0.00666193115108206	0.184684887827738	0.00757558722967091
cg21899743	chr8	2020507	1.64772107416462e-07	0.0982377144058253	0.00216419546136712	0.12442708452933	0.000995723341702115	0.125628639760521
cg03118485	chr15	51285906	1.64774251337285e-07	-0.0243754715437313	0.723545820463908	-0.00219868037142581	0.868583998677806	0.00125234603566488
cg13356971	chr10	32414064	1.64787154822391e-07	-0.034710103510396	0.122772114293194	0.0153729409925977	0.387376980444823	0.00567515241699363
cg21107537	chr1	2325309	1.64792078655261e-07	0.0299543900868736	0.00273865425911301	0.0315495082633064	0.0217754011547443	0.0150589680578459
cg15465831	chr22	20858440	1.64793658888372e-07	-0.0244336140058828	0.000960169318275247	-0.0256043076010379	7.12903092084101e-05	-0.0272059936932289
cg12516455	chr19	11266603	1.64811263049925e-07	0.00584618992904901	0.0200804813993883	-0.00473760343505123	0.00392239231671534	-0.00573528905386428
cg10321263	chr1	160011295	1.64812569678522e-07	-0.0213842006741964	0.000206279598981553	-0.0289601376932895	1.56299809987454e-06	-0.0341133110927263
cg18190515	chr7	73868455	1.64818993107631e-07	0.0190885787667085	0.321369454721819	-0.00881054262536792	0.546907556769092	-0.00335840973582596
cg00108814	chr3	18532400	1.64821611003941e-07	-0.0889968170262789	0.0696702257503377	0.0666340230045289	0.027614161683555	0.0459565837127797
cg18658230	chr2	1887399	1.64851550941663e-07	-0.0234931510641002	0.518196094243822	-0.00685081353210058	0.00149268626085449	-0.0225608768425662
cg23000806	chr8	48854968	1.64914122344537e-07	-0.0277391689297365	0.293136834758105	0.00930359109700817	0.00223683109656394	0.021306316337395
cg13988205	chr3	133291770	1.64966916056434e-07	0.0382105230172979	0.00911099714573359	0.0153450925089583	0.253506678951023	-0.0045119307771824
cg10088527	chr2	74756385	1.64973708156979e-07	0.00688240094332506	0.0733976771177374	-0.00304110880846045	0.166173987112624	-0.00371449475867585
cg02978097	chr16	86134547	1.64996806869611e-07	-0.0568389280672295	0.000193479171901271	-0.113397320876728	0.0004305913818297	-0.0913510283426762
cg13051137	chr12	27709645	1.65012055005172e-07	-0.033628602327707	0.000754628160877198	-0.0221429864412168	0.000218490097626517	-0.0267678575962293
cg14312870	chr18	21104163	1.65020740362965e-07	-0.0227091967641205	0.758839126107841	0.00170599240000839	0.415557408425276	0.00408905360905518
cg24072947	chr3	136674783	1.65031444611595e-07	0.0256988076617902	0.857260097184964	0.00182128307426071	0.362383278496442	0.00676967040260805
cg14011633	chr5	110219835	1.6506823659448e-07	-0.0350201313984592	0.647431053961384	0.00517802242022844	0.349422118634142	-0.00819543378904517
cg00315487	chr3	44906755	1.65077791682691e-07	-0.0182396108080872	0.0058970316092135	-0.0232501611030865	0.00256358761660557	-0.0228681823606319
cg19865896	chr17	80285230	1.65084339991376e-07	-0.0210798681376948	0.113853631790428	-0.0166744746838572	0.000791289196913949	-0.0228371710975366
cg19248162	chr7	132329005	1.65085947056115e-07	-0.0257956055477908	0.0254165551258276	-0.0142587743744222	0.236898018122506	-0.00666174745074392
cg06181173	chr4	177020587	1.65113257499485e-07	-0.0847866115649162	0.0314293989069354	0.0717597191800045	0.198206887697075	0.0267874064664903
cg22604693	chr8	75354647	1.65141468935594e-07	-0.0221230323148441	0.540884135758418	0.00820411955011382	0.889099205884271	0.000944775203681456
cg05121190	chr8	34871734	1.65203719764117e-07	-0.0317971442878956	4.00006416288655e-08	-0.0913840404277692	2.54392618203664e-08	-0.0953569308134579
cg25880240	chr4	20687764	1.65204035051932e-07	-0.0296822485430497	0.348816884961873	-0.00896275584015995	0.378010582732937	-0.00720127222354974
cg10193733	chr16	53537223	1.65205600767016e-07	0.00924252008999006	0.00197634426697422	0.00972958414480526	0.00151988069661874	0.00888917828965949
cg26378753	chr2	677591	1.65260433467858e-07	0.0107798587088321	0.749185656017982	-0.00109191016428276	0.375441099143001	-0.00272671326558852
cg04707863	chr7	1706305	1.65261516507426e-07	0.00632583971248907	0.712912296908296	0.000515576485932359	0.0979422675232283	0.00240032580960101
cg22200696	chr11	47314031	1.65263163138001e-07	-0.036426107730287	0.783825400646257	0.00229854770183805	0.37960215159105	0.00655540841353627
cg04658038	chr17	64800166	1.65288846766664e-07	-0.0311975803423261	0.000947666413098826	-0.0321788653105429	0.000332151609602629	-0.0384497946165685
cg00163727	chr6	98989775	1.65296544069878e-07	-0.0641366951738647	0.00142234927465575	-0.0525441478580587	0.0510519338839688	-0.037847081631629
cg14450605	chr10	51572496	1.65318556331307e-07	0.0246395451369084	4.56584574143175e-07	0.0193317477839052	6.77580159183938e-09	0.0236037613435343
cg11302515	chr8	141566732	1.65320650435217e-07	0.0122622549507691	NA	NA	NA	NA
cg24306592	chr16	81913973	1.65326110983279e-07	-0.0211395235502207	0.329253009895681	0.00573705138123318	0.81653217617662	0.00115761482702195
cg11654118	chr11	1945648	1.65344670056686e-07	-0.0238037516111236	0.000145511145244834	-0.0343498264249655	1.89269922504444e-06	-0.0292132305656153
cg09612920	chr11	123439630	1.6534908919541e-07	-0.020256088483692	1.53581647662965e-07	-0.0398777514940434	8.67542439172626e-09	-0.0366224698438651
cg01241986	chr14	100704344	1.65361086683762e-07	0.00818066909182565	3.1816461461607e-05	-0.00946423020647306	0.00456279891708336	-0.00634754952006006
cg20727052	chr4	107224533	1.65368142161343e-07	-0.023610833955386	0.287744175475878	0.0106391031594676	0.273722602619568	0.0070484440501473
cg12898275	chr6	28186824	1.65392303198378e-07	0.00823903898336961	0.000176961390199643	-0.00741764044403735	0.000269771510077905	-0.00827886433435809
cg02802775	chr11	31391443	1.65407577127404e-07	0.0103814955256536	1.14129807386124e-05	-0.0131573295063097	1.69394319074976e-06	-0.0165618618174506
cg17024389	chr17	19663796	1.65416142996357e-07	-0.0175908989379456	0.554796213043978	-0.00266454611876545	0.601231047747443	-0.00289842048215819
cg24081304	chr10	81036820	1.65431769919908e-07	-0.0206037001786422	3.1886155793578e-05	-0.0293945460791331	0.000679561395336009	-0.0256042275759773
cg16962557	chr4	153587387	1.65454365485545e-07	-0.0249499951608052	0.00750895430974912	-0.0182968744564994	0.000276282592703585	-0.0289022098100733
cg22839460	chr17	72599780	1.65461178743921e-07	0.0379700480574905	0.296274381962008	0.0129234116414013	0.0147956282886653	0.0229064988399387
cg16395102	chr12	54556751	1.6547931046757e-07	-0.0252626726419284	0.00286478103466001	-0.0298582065208433	8.47087240576021e-08	-0.0371814481243882
cg01612472	chr15	68664619	1.65481868239137e-07	-0.0276328637235923	1.33159886047959e-06	-0.0416686889287522	1.7194196103147e-08	-0.0464822643068558
cg09777073	chr17	7725640	1.65482908222973e-07	-0.0211007604728081	0.683754920169866	-0.00270390770815449	0.354975486763038	-0.00764657852934381
cg25315252	chr10	81839033	1.65507396019298e-07	0.00736457753187292	2.15355367184728e-06	-0.00893820538696253	3.22210179755748e-06	-0.00883475343601295
cg03959661	chr2	207139348	1.65525570226173e-07	0.0198327634789945	0.732648761134735	-0.00299219666893391	0.196257221507578	0.00473130842855769
cg20318353	chr10	27149849	1.65543210431965e-07	0.0102589377859925	0.000380898834951289	-0.00997128179013696	0.00347759356353102	-0.00835890703398825
cg09874802	chr15	62467722	1.65547546594333e-07	-0.0495089483591806	0.145999432438171	0.0192474796215725	0.742647401246903	-0.00623789875775731
cg07687786	chr17	70270165	1.65551868739561e-07	-0.0294866560495705	1.36259870777323e-09	-0.0561514684031153	6.95237162000427e-06	-0.0449178339361403
cg11484571	chr12	22630407	1.65551894832174e-07	0.0853737531662921	5.42848251641171e-05	0.0954561889976341	0.000566993112545367	0.0800340786724392
cg04779166	chr12	6940434	1.65566320849845e-07	-0.0364938236228642	0.0467098013255289	-0.0270974165404074	9.05673849836249e-05	-0.0449724059683452
cg19989750	chr3	129276211	1.65570633711137e-07	-0.027973963011899	0.000313313367984792	-0.0363689379942388	1.36039666426784e-08	-0.0580421825190533
cg22925069	chr3	46155715	1.65581380756358e-07	-0.0246970793223884	0.992453625635163	-8.932612160288e-05	0.925054549398501	-0.00100332836813738
cg05129568	chr6	30708009	1.65618820472686e-07	0.0102261141351528	NA	NA	NA	NA
cg15656901	chr18	67873348	1.65624235097154e-07	0.00867607205468136	0.000713757161805796	-0.0103268971850638	5.47721379399792e-06	-0.0134729138556086
cg01148282	chr17	27367561	1.65657669335358e-07	-0.0150788160568795	0.000376402128220144	-0.0232747033368458	5.91283210094543e-05	-0.0229709978805604
