## Supplementary Table 3 for "DNA methylation covariation in human whole blood and sperm: implications for studies of intergenerational epigenetic effects" (part 66 of 101)

IlmnID	chr	location	P	effect	P_rep	effect_rep	P_ob	effect_ob
cg03504931	chr5	173096850	1.65670718866268e-07	-0.0198631001660571	0.000810725539808132	-0.0224480531718941	0.00127905658048297	-0.022260618473116
cg14260218	chr21	33984795	1.65688949963271e-07	0.016264685578556	0.11024763235423	-0.0147218317181162	0.154879438603304	-0.0058406494617211
cg13778222	chr11	131847139	1.65706714898956e-07	-0.0371266597114467	0.492633031543727	-0.00668214286713427	0.592352369576619	-0.0035698700877366
cg27211136	chr16	11272258	1.65748810460216e-07	0.0101149179204983	0.210733511280885	-0.00289849025451599	0.00732627439558422	-0.00945757966446386
cg03258665	chr1	16472461	1.65750256218597e-07	-0.0709320337019137	0.00543063240587726	-0.0715952258443172	0.00173700686062327	-0.0873461189575372
cg27576576	chr7	156786077	1.65774359424076e-07	0.120705774737429	0.00594369551523155	0.112464450116751	0.00163523618612796	0.127642842916482
cg24133241	chr19	11771597	1.65792406315848e-07	-0.0263129789803637	0.932505100888193	-0.000582808786220024	0.0993265971669675	0.00983049588013743
cg22039566	chr1	22927865	1.65804618010519e-07	-0.0351196025594064	6.55290158072895e-05	-0.0529293864879689	1.43108162042359e-06	-0.0508044560344979
cg19082105	chr5	176810863	1.65815089835961e-07	-0.0226634765652012	0.179647911198396	-0.00807520061547412	0.0706730634361473	-0.0100269288484365
cg22031032	chr2	12217292	1.65850109141979e-07	-0.0187266309285556	1.1080654808157e-11	-0.0513489399637522	3.88006909837932e-12	-0.0524118418059794
cg14530275	chr9	16705212	1.65874146526827e-07	0.0340774626612913	0.165294255691571	0.0138114784362902	0.0827519435609794	0.0289520617096799
cg19170589	chr15	60883569	1.65907884988481e-07	0.0125598353587327	0.0012703149437246	-0.0108142786866696	0.000304443803531791	-0.0136415615933784
cg22747962	chr1	10518174	1.65910125158126e-07	0.0217219949159527	7.44301697342474e-05	-0.0253494168661273	0.000711773466872584	-0.0137524727007002
cg24268157	chr22	41256295	1.65923819430226e-07	0.0373147470375864	0.00183434350182115	0.0696757415680478	0.000201413807639238	0.0605248844315629
cg08379586	chr8	11560451	1.65933400772807e-07	0.0224615971845344	0.891628632434324	-0.00121022479155006	0.0590853722145403	0.00905044076844295
cg02786417	chr19	15218144	1.65961898113293e-07	0.0205441386469494	0.455748044639152	0.00392584051513296	0.0107863081280566	0.00645531327084655
cg04423431	chr17	1578460	1.65963704850418e-07	0.0213758458842612	0.00334841685728576	0.0157112522300874	0.00220483767991603	0.0153897161120901
cg05013064	chr20	55204633	1.65987951257324e-07	0.0111603113913534	0.696464768444094	0.000863718864882419	0.437204856864245	0.00158816735403045
cg08553347	chr16	81398452	1.65990937856413e-07	0.116673903330888	2.43755296583354e-07	0.168191665555143	6.40369046186552e-05	0.190545451291115
cg08592305	chr19	12978383	1.65992997185476e-07	0.0334360744122486	0.479034721718858	-0.00991197406147078	0.792851929093064	-0.00207786584364958
cg04691216	chr2	242207127	1.66038184861671e-07	-0.0213793845622616	3.61418704215227e-05	-0.0282862109732108	7.36531247430694e-05	-0.0307335397201421
cg03923561	chr12	54447220	1.66072462351414e-07	0.0108725510973088	0.0452356322910019	-0.0086490649410154	0.23430156947689	-0.00624957903363206
ch.1.4129519F	chr1	212238115	1.66084287791636e-07	0.0292495217195612	0.0595611823688322	-0.0116667838744674	0.273830095274105	-0.00433991246543463
cg04775566	chr17	59079434	1.66103640758941e-07	-0.0618256700728265	0.0084461445669165	0.0708979666480179	0.00884534781428909	0.0250301992135472
cg21929734	chr2	105186099	1.66112159808631e-07	-0.0189731861761521	0.00572770728722004	-0.0209975332438078	0.0126109885139724	-0.0169207088796321
cg05757307	chr16	49490380	1.66153078829025e-07	-0.0247688326808915	0.0293143565150474	-0.019546041077393	5.47097231332696e-05	-0.0325956798288747
cg08967802	chr17	32906454	1.66176305486522e-07	0.00632415736777269	0.101748629206145	-0.00237685312139172	0.00227553696637268	-0.00455046929610734
cg03226022	chr5	138677438	1.66186981740103e-07	0.00664584206571907	0.00141828014952114	-0.00550467893317708	9.58977519176449e-07	-0.00863595736507999
cg24352075	chr11	125462730	1.66189973130839e-07	0.0094262066373348	0.309635223491755	-0.00318609189575894	0.0182821554316673	-0.00708944913360941
cg06034664	chr6	168354502	1.66191647164561e-07	-0.03039775302936	0.988497986859387	-0.000120770680470167	0.523305375963662	-0.00657354849480045
cg23279833	chr17	74141401	1.66202030975007e-07	-0.0213488250300223	1.13666025189516e-10	-0.0853274829242504	7.70887823484734e-10	-0.0820079371164415
cg04974111	chr6	134993093	1.66243657172263e-07	-0.0342095117197075	0.0557892541710376	0.0205349285882525	0.929420418562225	-0.000576608173114372
cg24654492	chr17	48764966	1.66251727350871e-07	-0.0274563402586304	1.08964603404006e-05	-0.04940215220364	5.30604638727938e-10	-0.0475343427276533
cg13782884	chr1	27339287	1.66259863598442e-07	0.045079751374364	1.07291923511279e-05	0.0159793850593584	5.68181972563409e-08	0.0269463360209318
cg12256362	chr2	9251149	1.66264230653611e-07	-0.0199977283114199	6.67012417502936e-11	-0.0320294659546744	5.11002655553514e-06	-0.0190582594687687
cg00326259	chr5	31855477	1.66265437768574e-07	0.0211137828536063	0.210459315995631	-0.0116974087277614	0.335759759132808	0.00359085584669559
cg27662633	chr7	30395138	1.66266860165444e-07	-0.033595737246274	0.0734635054612168	0.0259737999403243	0.719729485194168	0.00320082868516907
cg14858032	chr2	190430888	1.66300512813327e-07	-0.0185492313488212	0.200469125469137	-0.00565847899508579	0.57069780053004	-0.00291625877561046
cg01386742	chr1	26793846	1.66301576141932e-07	-0.020782277037807	0.165874495951068	0.00549184775702414	0.480587938252518	0.00468154389995766
cg22665296	chr4	184275197	1.66309898545231e-07	-0.0260348514592201	8.5109448636615e-06	-0.0398264443013214	0.000420311794623091	-0.023532063158922
cg23632333	chr2	74126232	1.66327363287574e-07	-0.034912908977521	0.24700206451018	-0.00930701229649242	0.000422688233540018	-0.0251941451674504
cg11270917	chr2	10975686	1.66338332733296e-07	0.0364158368633389	0.51870378014762	-0.00456000894179125	0.00130551422403558	0.0128090167712454
cg17243087	chr17	77715720	1.66343763061574e-07	0.0138708442042036	0.0390001600991614	0.00584231897245096	3.68654338759073e-05	0.00789645770705642
cg20484754	chr8	41283676	1.66345908184374e-07	0.0462357267328468	0.000360079429802924	0.0521947101024645	4.85485167367496e-07	0.0753214809566162
cg11808093	chr1	6136429	1.66348858680306e-07	-0.0212743338089352	0.0199702765135061	-0.020340523205439	4.50993000760407e-06	-0.0394444523285364
cg27366815	chr19	57870634	1.66378696557232e-07	-0.017750588241858	1.10272898661934e-05	-0.0382649425953481	5.22677214624963e-09	-0.0300328947178778
cg22347679	chr1	118153874	1.66429024154661e-07	-0.0225482034426733	0.000284136902497938	-0.0244740374058621	0.0114960802604607	-0.0209238132715473
cg15244535	chr6	37474082	1.66443731065555e-07	-0.0207809325378041	0.440498474161084	0.00320483801178879	0.786267429420979	0.00132952177665311
cg12470011	chr1	205473662	1.66443814463838e-07	0.0124262547393541	0.932004931238321	0.00027719101711325	0.34358502969419	0.0360533782309636
cg19379712	chr8	100559744	1.66444246354517e-07	-0.065737675068772	0.542426288601588	0.0138317848325668	0.178782846122987	-0.0143751469370763
cg16117744	chrX	41193326	1.66449019477931e-07	0.00952108782377741	0.0540475856828705	-0.00438515192626912	0.000167309076890706	-0.00745583927641972
cg16333126	chr8	74269590	1.66459763515566e-07	0.0499769913835327	0.00304060542670613	0.0631764154712145	1.54556942158035e-06	0.0898312401451481
cg16633901	chr7	140773736	1.66469323818958e-07	0.00951828251874948	0.0154637392755878	-0.00548251611348825	0.100275526058702	-0.00497636700455039
cg00329745	chr19	51414031	1.66484817554476e-07	-0.0918347600972429	1.51520033551121e-07	-0.125448383835232	3.15064662560002e-05	-0.127894950883209
cg26441632	chr13	44116851	1.66507255733405e-07	-0.028898176652631	0.00791866488562378	-0.0234302395226901	0.0010783182547676	-0.0275448545551438
cg05693645	chr15	93855750	1.66534100918602e-07	-0.0261434119215485	0.0738487692042189	0.00930109445148023	0.746717142596335	0.00277066714951911
cg03085666	chr19	15273348	1.66565149244863e-07	0.0166111633056297	6.71827551981102e-05	0.0219035242059195	0.000320360263827759	0.0248254331702512
cg01923395	chr4	3685577	1.66575189672591e-07	-0.0116703628515425	5.83509625197536e-10	-0.0274969516971765	7.95760639771539e-10	-0.0276550063705106
cg23035781	chr6	44194749	1.66575757880816e-07	0.0159647183122979	0.0586033305539801	0.0141312623401014	0.000769160788812803	0.0139207028633615
cg16108016	chr17	53361058	1.6657988443612e-07	-0.0195112414322328	0.000108509387852195	-0.0315122806823351	3.89145042554726e-05	-0.0320284517246105
cg22730967	chr1	203097454	1.6658925568248e-07	0.00626595848601497	0.400103650317456	0.0012915205986567	0.151844025944249	0.0015086073079347
cg00216061	chr16	88547579	1.66603967084571e-07	-0.0225409095909383	0.0124207026572998	-0.0285887877498227	0.00403093720670318	-0.0205851669032774
cg08679066	chr3	111346176	1.66648200472409e-07	0.0202210580033701	0.0345210400753429	0.0163825118541012	0.476833329925413	0.00452078863687944
cg17395064	chr12	104609476	1.6665869123347e-07	0.00982792595382656	0.0800400452716005	-0.00637587213844327	0.118112838633514	-0.00743240387546094
cg19578751	chr6	32134011	1.66713251707845e-07	0.104542736348328	0.0319848883722048	0.058133688137074	0.000175275480740434	0.0997647683699123
cg03710354	chr17	72919704	1.66742957807914e-07	0.0202037056481987	0.420665846402131	-0.00687369512074172	0.463920387109257	0.00332359916089271
cg06164440	chr8	22432385	1.66745126272153e-07	0.0843845341118615	0.12240407506366	0.0323673558806802	4.70856597884093e-05	0.0988064578177502
cg08854732	chr7	4170980	1.6674610944105e-07	-0.0265774170592974	6.56852785860122e-06	-0.0233819331974981	0.00102994446774308	-0.019799740605279
cg02015123	chr1	243376964	1.66746166954642e-07	-0.0218479199435619	0.986000610433631	0.000149003806347712	0.0573787514235672	0.0140621611953048
cg16257101	chr14	58863000	1.66761849970118e-07	0.0207057697110217	0.315228254020844	-0.00881180155660506	0.195831892619952	-0.00535308759082874
cg20166862	chrX	40874609	1.66772098387519e-07	-0.0528252728168731	0.908166801989571	-0.00217329143218741	0.637551314258497	-0.00370191798342663
cg16378215	chr1	149885265	1.66791796828899e-07	-0.0273643624119801	3.70934317590705e-06	-0.0446392435443006	4.40242235822872e-07	-0.0468093797208228
cg24478595	chr11	2817646	1.66883216321634e-07	-0.0210432389870558	0.132746411705015	-0.010170772800387	0.184356484458032	-0.00916586673618945
cg02016642	chr12	108127402	1.66913939550808e-07	0.0152469403779057	0.853012489163816	0.000958308152892001	0.0619463253891482	0.00939567466206564
cg12125104	chr2	99495094	1.66960620464307e-07	-0.0298723220550551	0.902753633506542	0.00102929558648382	0.980714349956712	-0.000168799600665906
cg12976394	chr12	102226620	1.66967672248638e-07	-0.0397461641475891	0.0450003450473795	0.029069907192225	0.911300514645522	0.00102336828649745
cg10680019	chr4	76598253	1.66991034408948e-07	0.0106075637998349	0.107861034068848	-0.0100350485105732	0.432280929290241	-0.00305805450332867
cg06046714	chr17	8855356	1.67020588853752e-07	-0.01946793642159	0.314684724062686	0.00701627203491844	0.448945993461772	-0.00299466134846539
cg19787097	chr3	29377163	1.67021214217636e-07	-0.1320896842373	0.0159535560701413	-0.11774099553386	0.000128826309861237	-0.127018055304326
cg21837663	chr6	124125172	1.67059895328211e-07	0.0234407743147656	0.312795253400312	-0.0109190101507472	0.9158249105469	0.000590643077853415
cg04115766	chr17	46626663	1.67074020959151e-07	-0.0604609468883193	0.00223905739039832	0.0739112254569499	5.86075886916877e-05	0.0803665187315618
cg18192419	chr3	128005180	1.67103628385626e-07	-0.0287374022482372	0.514934990288205	0.00406230168914559	0.678585274881794	-0.00292946728661608
cg25437443	chr1	235438343	1.67116067968884e-07	-0.0691143432851088	0.00185229634798878	0.126709605312311	0.000158916024129794	0.083144927882276
cg03748042	chr10	131505789	1.67121786579013e-07	-0.0240374027679033	0.000110967519913123	-0.0353031699017911	9.91978968148246e-05	-0.0366185839954723
cg27523310	chr12	45444577	1.6712354812446e-07	0.0190852418211558	0.606599281102287	-0.00425178200688731	0.974122723805164	-0.000123394320965829
ch.15.1160351F	chr15	73420203	1.67159435924331e-07	0.0372924421170792	0.0109393960002024	-0.0170459894059678	0.0519862689020002	-0.014339402658493
cg10329550	chr14	21046712	1.6720663304423e-07	-0.023540586238515	0.392368802089062	0.00393138307713974	0.340074582608598	-0.00472535589220264
cg18338521	chr10	69995036	1.67236056222157e-07	0.0705632758924693	5.97139481744479e-05	0.119309051096195	8.91295536327286e-06	0.136660450725795
cg23686086	chr19	13208566	1.6725043130901e-07	0.0152808265858686	0.322033947776099	-0.00419542654703561	0.979542497143816	0.000119549219225591
cg06054168	chr19	37019810	1.67280546075129e-07	0.0276046727071316	0.223147784475646	-0.0135429756929521	0.694553568334762	0.00221063341866759
cg21843627	chr7	4349524	1.67361950002626e-07	0.0496908279468223	0.00243557047517124	0.0457752655091465	0.00443824769103735	0.0436971389245477
cg19909120	chr20	46256011	1.67365385963177e-07	-0.0428844943672295	0.00271980417754605	0.0744181098258019	0.000959523863173519	0.0367751630771253
cg25771815	chr9	77811518	1.67373345430642e-07	0.0325465132310385	0.0151413606184092	0.0239430866337498	0.0219652821324637	0.0251808704406166
cg11274659	chr2	240970624	1.67382925360768e-07	-0.0211367325088843	1.93612002485718e-05	-0.0188942086953725	2.2950610594129e-05	-0.0213801965448589
cg10351319	chr15	40294971	1.67406017023088e-07	-0.0269078970292325	0.145292163536927	0.013677071647246	0.337926554434382	0.00734906042322605
cg05652902	chr18	9216796	1.6742514617581e-07	-0.0277423247224539	0.00506702810255706	0.0423114585764659	0.313415632259785	0.00613446785378401
cg15507535	chr10	134681869	1.67466348255183e-07	-0.0203388909953472	3.84255386869029e-08	-0.0311777197480254	1.65787326997993e-05	-0.029549480754824
cg21080336	chr6	10426657	1.67478291236799e-07	0.0190071939795664	0.145032581898138	-0.00970618377749181	0.438436923896612	-0.00209684524049232
cg12886033	chr1	65449013	1.67478651206329e-07	-0.0291374108376274	0.00965616391880995	0.0279157690405729	0.145213006113903	0.0100303002396431
cg24924718	chr18	56022780	1.67481116892155e-07	-0.0163819265388735	0.00320437497011843	-0.016651011189859	4.69357209114052e-05	-0.0243772249159546
cg20530876	chr5	87795482	1.67487837149012e-07	-0.057845791977918	0.053874390649301	0.048236570491856	0.130541885336177	0.0249085763732403
cg22950904	chr13	24211975	1.67529069419023e-07	-0.0250925439629185	0.00430958138008239	-0.0309347537398611	4.46897700216068e-08	-0.0428353706150466
cg06287140	chr12	122468180	1.67574281028574e-07	-0.0351989977369487	0.812469783135035	0.00174615114137231	0.493600439238895	0.00476858777776929
cg09625670	chr7	50502304	1.67574292185629e-07	0.0249358311515812	0.000109032921569147	0.032765404972908	6.27445363999435e-05	0.0289700263169344
cg00006609	chr19	2010308	1.67580691490117e-07	0.0210252051991336	0.0178748956081035	0.018282586758796	0.00212434337127061	0.020694996224176
cg04967728	chr8	81177099	1.67642146641678e-07	-0.0768775976438934	0.182395653311684	0.0348273849868103	0.0187359912657566	0.0338589431174985
cg14495843	chr17	71706262	1.67667359963696e-07	0.0314568538280239	0.000885254611231163	0.0314904614174447	0.00243067341490113	0.0375862100753095
cg14602578	chr6	90539678	1.67695729162385e-07	0.0114847716049389	3.26666720835435e-05	-0.00859704473424387	0.0352569923538954	-0.00470490759703932
cg14148522	chrX	41330105	1.67772870610921e-07	-0.062515602412584	0.0653359045189943	0.0393133701437653	0.447427697335125	0.0195048890450596
cg01419417	chr7	95661209	1.67793459138375e-07	-0.0423905968786184	0.0231054910899397	0.0448667138607856	0.20235992379215	0.0140052737275606
cg14930075	chr8	140715018	1.67799857757974e-07	0.00941908895202292	0.307985714885427	-0.00480425994839508	0.63580202665488	-0.00215165888761521
cg22240225	chr3	152198591	1.67893890370469e-07	-0.0271399731037676	0.282814210407136	-0.0126827171120216	0.0393178998648995	-0.0275132173705273
cg07165355	chr15	59045570	1.67899619424219e-07	-0.0542696564088523	0.00423543690151314	0.111427435453183	0.00094097343152633	0.0576456556041303
cg10391294	chr13	26977288	1.67910184337798e-07	-0.0724225163610141	0.000261420051847949	0.103459326889204	0.00165622814702367	0.060078122720677
cg14528315	chr4	137990769	1.67920837862952e-07	-0.0805477440595982	0.00888373915793804	0.104945295380703	0.0193708104980208	0.059573645554463
cg18203044	chr15	95908163	1.67994478247112e-07	-0.0228807425124878	0.538457888948035	0.00354877472440987	0.852124949545375	0.00145196416998521
cg12578575	chr19	54135140	1.6806229105037e-07	-0.0247093879582322	0.00279007778394275	0.0176498165550457	0.139675717835145	0.00849025997288667
cg02770534	chr10	102586454	1.6810465051127e-07	0.0211233987051984	0.00669406251954965	0.0112411362918426	0.00367278646722143	0.0146761118977686
cg06264089	chr12	10563947	1.68106640093341e-07	0.214856886621404	0.00140831344320173	0.174634101068007	0.00123989705260116	0.1717902259032
cg06591242	chr15	31493318	1.68122542122186e-07	-0.0236646193830166	0.122537620027828	-0.0121434862108659	0.000776772140144403	-0.0199441643403703
cg09211850	chr12	124819453	1.68198276528729e-07	-0.0263189741795585	0.194647066331653	-0.0140722717200823	0.0168410670301037	-0.0244225777256395
cg03104765	chr7	129414868	1.68251161210602e-07	0.00713062911523746	1.56111737795888e-07	-0.00937742054392437	1.14386006040553e-05	-0.00764642268857744
cg16801512	chr15	101975226	1.68256562954108e-07	-0.031921134588355	4.0153477988982e-06	-0.0505662246895315	6.6158766134903e-09	-0.0492304848124972
cg15861059	chr6	2972195	1.68274226942368e-07	0.0185155040348535	0.198768979090663	0.00857975772055172	0.972053687287489	-0.000323258547164497
cg21808398	chr3	58512299	1.68275132040216e-07	-0.0220707642496535	9.52672634186592e-05	-0.0311482800996978	0.000435791557064722	-0.0362215100008201
cg23109610	chr19	35986474	1.68276695441243e-07	0.0196706162797363	0.223297365924243	0.00665467529323063	0.64851349790346	0.0017549848786096
cg23003117	chr6	31466177	1.68306527681545e-07	0.033783873728354	0.00175326728634706	0.0173814273066702	0.000784174134513354	0.0180636417817306
cg16015543	chr12	98605243	1.68335036333288e-07	-0.020351307422431	0.0213472978142103	-0.0146131697828795	2.77317377435676e-07	-0.0255264148337077
cg06375539	chr1	35249239	1.68347292141494e-07	-0.0211037529451151	0.0375556868554484	-0.0134596549623035	0.000274985418146953	-0.0265942326812552
cg27178540	chr8	103164997	1.68364944594428e-07	-0.0398575875109187	0.0457067804597386	-0.0164599891233091	0.000630597809781025	-0.0379449831438603
cg12519939	chr6	152265431	1.68387474873703e-07	-0.021571953820579	0.020135079690375	0.0193367379013208	0.0179199103067364	0.0157068534757015
cg11504897	chr6	6007412	1.6840906378577e-07	0.0118356543404436	0.144358431117736	0.00415793137623309	0.162164688618873	0.00361497229854043
cg01621716	chr2	11636147	1.68428065107357e-07	-0.10398735107444	1.41081430226257e-06	-0.178668882315792	0.000529512694107615	-0.124553298049203
cg25141064	chr10	71211063	1.68458739387889e-07	0.0160696001282237	0.583507309957775	-0.00416747389826428	0.339652515081766	0.0032738977400942
cg24958342	chr10	22375787	1.68459163678573e-07	0.0384878461841668	1.77182627416313e-07	0.0828802449539073	5.84907550150473e-06	0.0899238219753596
cg11741352	chr17	29120647	1.6848044896791e-07	-0.0405870327380554	0.000537417707752087	0.0375559824431218	0.0179213577558013	0.0294605109165542
cg04352092	chr1	56410764	1.68486876712572e-07	-0.0204751373598125	0.0366420828016088	-0.0118602236974289	0.0401560042064144	-0.011300088154079
cg19432283	chr11	1526031	1.68508970622989e-07	-0.0314366107068832	0.00576410507269458	-0.0338553247890781	0.000189383352384812	-0.0427905137669389
cg00680572	chr14	37050691	1.68513832128396e-07	0.0139312207973896	0.613738296365649	-0.00366378863632034	0.351164412286809	0.00509897381119451
cg18142615	chr11	128563618	1.6856729039266e-07	0.00622993130776572	0.0292293805040785	-0.00251036107896887	0.257147961453279	-0.00188456044829331
cg06382651	chr22	42235793	1.68584583676185e-07	0.0521629428115576	4.04030523440473e-09	0.146543635231016	3.56669103229569e-08	0.167558585925951
cg18382261	chr22	26908008	1.68597558725274e-07	0.0164984617500418	0.806448649616277	0.000871626301313047	0.0475879013032342	0.00591431083640713
cg23808004	chr11	134145490	1.68598747810172e-07	0.0247277982078826	0.263969020343152	0.00384381815944738	0.439727608560515	0.00390895116453982
cg02589755	chr9	18394105	1.68622901191521e-07	-0.0390995080619276	0.252715543925437	0.0197459570667517	0.0627423000116899	0.018498469265504
cg12934421	chr5	76324591	1.68658108471364e-07	0.0160702093368697	0.226271850427856	0.00480371185002997	0.274447754252239	0.00466943104808891
cg16592359	chr6	46713732	1.68668990831825e-07	-0.0407887606766737	3.91255692035982e-09	-0.0873192134651194	2.56487452549305e-08	-0.0771420241077782
cg05300132	chr14	69676275	1.68681441983426e-07	0.0143578984995104	0.0273768320206859	-0.014431845830458	0.117934733540457	-0.00731774615146089
cg19198472	chr17	18136333	1.68714018093256e-07	0.0308606481663968	7.86091423657307e-06	0.0685549536617379	9.83431864721632e-05	0.0591644839088807
cg13321480	chr21	38792675	1.68725924759962e-07	-0.0272414034416441	1.34149883923977e-08	-0.0538499352634352	9.80142111483223e-09	-0.0615626113227363
cg10287321	chr15	101697195	1.68755769734055e-07	-0.0320590239534264	0.000185778237939863	-0.0388570619544594	0.167191881529937	-0.0137861361128072
cg27607898	chr6	4136202	1.68762835622562e-07	0.0141231424351708	0.00299452823133062	-0.0144346692372652	2.96681916528049e-06	-0.0175251028381971
cg19130860	chr11	1959865	1.68786162230049e-07	-0.0207864357857679	0.605178420176514	-0.00286656249096635	0.154421747981869	-0.00915473147084069
cg23897277	chr1	25419897	1.68822980305355e-07	-0.0165052690618377	4.18623902520385e-06	-0.0236017635729244	3.07185711343443e-06	-0.021891369851442
cg07902192	chr6	45393977	1.68827031410551e-07	-0.0704806272216501	0.011780925931696	-0.0567072561265966	0.000401305698713333	-0.0798993434628276
cg08812266	chr12	132653105	1.68837045459785e-07	-0.032356534855687	1.53154294378083e-06	-0.0403999728924583	0.000253726791978964	-0.0243154306751884
cg22338623	chr4	3245203	1.68839798116181e-07	-0.0174025072633748	0.0300618134808997	-0.014850129411736	0.00116721046001497	-0.0189132141872533
cg11043515	chr18	77695359	1.68861070002004e-07	-0.0261080129067689	0.000332220886132878	-0.035081239805831	9.63450900586368e-06	-0.0403573041297588
cg17046247	chr12	1210875	1.68879598758487e-07	-0.0599970006558483	0.554008233635784	0.0125420348230416	0.542809635511776	-0.01014624181966
cg11350833	chr17	9080989	1.68919214922885e-07	-0.0168869993861362	2.82999931328947e-09	-0.0251161008132198	9.55552750398433e-09	-0.023643801804325
cg08239663	chr16	52688569	1.6893555992898e-07	0.052805748670973	0.156766744989369	0.0291576071372295	0.0982165579150349	0.0349048977327175
cg27245960	chr22	23829806	1.68954388882937e-07	-0.0272002527230043	0.0386342587323058	0.0165686061493826	0.952984143292731	0.000400489571594004
cg10905634	chr12	96002234	1.68971944949311e-07	-0.0178432187194017	5.90583284856727e-08	-0.0362737789124565	5.6184502284231e-06	-0.0346340795926537
cg19317286	chrX	115124382	1.69032122470608e-07	-0.0669174774788486	0.0308179277442711	-0.0529764604915535	6.13517523514747e-06	-0.0894634925921616
cg14785892	chr10	129866573	1.69038339614682e-07	-0.024240582628918	0.018272260478031	-0.0142443272756562	0.0107791629779096	-0.0172883784811348
cg21211730	chr19	45279770	1.69057245443036e-07	-0.0244800900313356	1.69124941649642e-09	-0.056138869245548	4.81136617554999e-12	-0.0588135024969327
cg04604532	chr10	134547188	1.69113106258342e-07	-0.0632098409303386	0.733889287731697	-0.00409174952383924	0.0503218834695816	0.0259694963671414
cg12041387	chr7	96650171	1.69127657921704e-07	0.0350247284237494	3.0243910654228e-06	0.0176246488959379	8.42220792311014e-07	0.0182981067983382
cg07613182	chr2	58656105	1.69148106588848e-07	0.0107812323135169	0.000950326035027777	0.00755775050204475	0.0265288945627666	0.004680174479658
cg04360049	chr1	158150797	1.69180831755744e-07	0.011759270904989	0.63316106399035	-0.000880665718379248	0.0371414810531062	0.00422330719474675
cg21743497	chr6	42984293	1.69184699061534e-07	-0.0219515427648413	0.593019547535997	0.0044610857595559	0.414895359723856	-0.00629182278967747
cg10392164	chr11	65548886	1.6924129800287e-07	0.0261157723128789	0.345149688936196	-0.00730028739181914	0.690195672535587	0.00124616059037139
cg00812435	chr18	60105193	1.69316861421509e-07	-0.0798951846972569	5.8261675817712e-07	-0.132570090892572	0.000325314213436183	-0.0762879977346895
cg07692186	chr1	113208543	1.69328078760995e-07	0.020223247226226	0.000893754475256795	0.0271406172166396	0.00316489822956814	0.0207759817707178
cg18258827	chr9	15250921	1.69360677497835e-07	-0.0687192079324191	NA	NA	NA	NA
cg12564187	chr17	38854966	1.69366729242974e-07	-0.0329189437852008	0.642196917140731	0.00423644385093424	0.677304565321675	-0.00285356030255057
cg05387068	chr4	25398248	1.69413209157847e-07	-0.0254129332225881	0.147862040940945	0.0190848186925838	0.0567744265147692	0.0137236915567877
cg17985789	chr21	35275901	1.69423937782508e-07	-0.024544648277953	0.178466490796603	-0.013335513346214	0.61361747801032	-0.00467988120847747
cg02727444	chr19	12175631	1.69440862776155e-07	0.014207611626624	0.169503683992666	-0.00393186151933825	0.637992161285711	-0.00121926553752952
cg07836567	chr1	236324390	1.69448241869238e-07	-0.0185472800260293	0.0224168418771484	-0.0156565044811913	0.028982449053214	-0.0105402197990599
cg03399048	chr7	158180335	1.69451092114093e-07	-0.0443650065746791	0.000554955588876082	-0.0669266641589934	2.90639832907009e-06	-0.0558944061152779
cg09602753	chr10	134574192	1.69505326533022e-07	0.015691709884125	0.0598044598210706	0.0144755708357947	0.28954497998182	0.00574637442036687
cg15481375	chr9	129622359	1.69573991586647e-07	0.0223061349769402	0.015569850001805	0.0130014020477116	0.0211827332650854	0.0104667429059704
cg18188916	chr2	158103335	1.69575485631989e-07	-0.0155201551878619	3.04905880258941e-05	-0.0245907897954328	0.000247322847549294	-0.0190099620124181
cg11423094	chr20	34823091	1.69597806842235e-07	0.0192723625909893	0.0122934291809208	0.016579737217593	0.000146418473529044	0.024946337501019
cg06615316	chr18	67482658	1.69612406426289e-07	-0.0338005699190445	0.000671658390979286	-0.0514277490699893	0.000128334457978409	-0.0604364750593955
cg06494218	chr3	149359618	1.69647360376904e-07	0.0781903513800915	3.51709694265651e-09	0.23094402934594	5.84873811497397e-11	0.232505745650125
cg02250263	chr17	70117055	1.69679045282572e-07	0.0165810923355495	0.627358755491444	-0.001543508287263	0.000273816827144666	0.00686544905482397
cg03818992	chr2	242212477	1.69702168365652e-07	0.0246129712160646	0.00672482533356838	0.0106483071928143	1.27503903588156e-05	0.012568842478412
cg15945593	chr22	38095249	1.69709271603041e-07	-0.0271241277502248	0.000421788727892473	-0.0321391245831628	1.51096834058229e-06	-0.0459979566550734
cg21435544	chrX	70613536	1.69730783924416e-07	-0.0229253783833213	0.254313665669181	0.00822755227423481	0.0338478789343488	0.014540721228518
cg12021170	chr11	27681865	1.69740037808413e-07	-0.0365067314432888	5.49289445582508e-09	-0.076759788301721	2.64414729905248e-08	-0.0738643502546974
cg03697136	chr17	46703879	1.69767613085032e-07	0.0203252086432544	0.4306621502029	-0.00730949574891818	0.522820351493893	0.00304102839785413
cg10882295	chr6	139266737	1.69786587546396e-07	-0.0371898671008594	0.152336289559981	0.0274772533034834	0.0145865629371026	0.0291725931269402
cg18981560	chr19	50684526	1.698103481385e-07	-0.0343608428327276	0.000138769284333789	-0.0394827520065372	0.00292617071606625	-0.0313696763390764
cg07100560	chr15	25953514	1.6984407528859e-07	-0.0267008365988892	0.591454370927485	-0.00358075913149173	0.0767824405215027	-0.0122029991717021
cg13558764	chr8	38416688	1.6985121159251e-07	-0.0125523420414187	0.0165003162390425	-0.0154804277258899	9.69658629152977e-06	-0.0250222848809119
cg22018051	chr1	154943349	1.69856072240833e-07	0.0944920312829512	0.960816586955215	-0.00143299931955364	0.303804868501884	0.0279299047131848
cg04116507	chr11	78034816	1.69878396863433e-07	-0.0246648040731295	2.3134900043914e-06	-0.0316890233821389	0.0045976767822122	-0.0275723875811391
cg13908815	chr21	44516595	1.6987921801602e-07	-0.0311247236403502	0.000896770148052725	0.0262590287966977	0.00179403632421577	0.0146440026872546
cg19082708	chr7	64349557	1.69890088406977e-07	0.0064618428253064	0.192675141297298	0.00136771495247605	0.738813488794936	0.000548227128625763
cg21053831	chr18	4455512	1.69898614079779e-07	0.0169446241407726	0.000420128753371141	0.0131349599349254	0.000208288789187501	0.0133257681391583
cg20278075	chr2	64246075	1.69940265792872e-07	0.00527643453682634	0.000204099577220396	-0.00595984808434958	0.00823031182250674	-0.00396571668597372
cg10414638	chr1	151862672	1.69946599911133e-07	-0.0490577149367274	0.985532061276872	0.000237443392256655	0.0574694991216384	0.0150126417895747
cg07699930	chr19	54488798	1.6996548054663e-07	0.0693213292862765	0.00297930267251517	0.0775828836749857	6.46922730700128e-07	0.0855346215881108
cg05548619	chr8	120903561	1.69984352545675e-07	-0.0184648072329144	0.355676177609563	0.00544080246837499	0.181282463863346	0.00636809485128207
cg24315241	chr6	88146394	1.69992490975001e-07	-0.0679562975499235	0.00216822784433669	-0.0515981875138161	6.1989095706267e-06	-0.0834408477081848
cg14041283	chr9	17906338	1.70036126210604e-07	0.0189286481946194	0.218123068263421	0.00587643756572802	0.0997846694107288	0.0110321718056783
cg15228518	chr14	77667904	1.70048413552803e-07	-0.0219508133600143	0.0150939314572456	-0.0178169480385038	0.000465749321119921	-0.0228666211844831
cg16665375	chr18	43419492	1.70077256504235e-07	0.0568803249181269	0.684408483323186	0.00661137048473073	0.0732894251265349	0.0286728822522962
cg06068531	chr20	43705574	1.70077523118277e-07	-0.0204581868250749	0.0476208957755258	0.0135779258012842	0.0856238356465008	0.00708449676544171
cg18715878	chr2	242629038	1.70080714154699e-07	0.0833278986189745	0.0399991302299942	0.0356553860936304	0.000485055394831317	0.0885185033338795
cg26591117	chr19	47181414	1.70145120509282e-07	0.0223207096878351	5.0972480225491e-05	0.0338107737814763	0.000150450412137389	0.0243471280558057
cg23646235	chr19	36164513	1.70186631788615e-07	0.0313483782065924	0.353420413597588	0.00902736531168036	0.00574352235964625	0.0104746350956258
cg17729873	chrX	134186456	1.70188077803796e-07	0.0147675254187537	1.52030537851872e-05	-0.0262971653004703	0.000139234463023556	-0.0150036392692916
cg15466617	chr2	109826576	1.70203306121862e-07	-0.0238518074762632	0.212003679258864	-0.00800918734747009	0.0523316585668728	-0.0107549475217303
cg16279589	chr2	69747475	1.70219022130438e-07	0.0151622667930308	0.76298177137308	-0.00139506575363151	0.813670147172661	-0.00129220997195951
cg14649140	chr7	27214201	1.70241737647102e-07	0.0260057568701691	0.00385467687508063	0.0135767911735987	0.0149241788371967	0.00877128949337066
cg10162522	chr14	63512760	1.7028709613209e-07	0.0398375228312802	0.0229941817585481	0.0226586178087524	0.00885727737253745	0.0204414010779763
cg27655168	chr17	39059398	1.70290971833418e-07	0.0537967688462305	0.00527009792762394	0.0260506182688781	0.0178888264522019	0.0400628843157869
cg20335043	chr1	201802298	1.70331975921628e-07	-0.022365620549092	0.0695344383488495	-0.0116310786279296	0.642901229369683	-0.00295750050558094
cg13661832	chr9	98495510	1.70342938789763e-07	-0.0350097165165613	0.0133826380720285	0.0179420703133816	0.465657283894986	0.00538126810226846
cg09693358	chr20	34129717	1.70354732489326e-07	0.00821178065335787	0.000741189327945506	0.0105310557941508	3.10708334893537e-05	0.00972237190951804
cg17297195	chr4	46478210	1.70365023027243e-07	-0.0429723471193894	0.109677596233127	0.024085075113322	0.495678839706712	-0.00590412296539911
cg12057190	chr19	54976211	1.70382868833452e-07	0.0201258157236613	0.0731767050517737	-0.0184993834160567	0.472512333967524	-0.00295280453549784
cg19337475	chr12	69960531	1.7040209083265e-07	-0.0305774830027132	3.43193947573721e-06	-0.0388462712293989	2.66027790911881e-05	-0.0348060250332678
cg22871002	chr14	62279623	1.70453886419715e-07	0.0151788380345327	0.132551180450888	-0.0127902252022246	0.519958828375541	-0.00209305429617996
cg22819024	chr5	95562504	1.70472311507445e-07	-0.0729810360877893	0.00928641397192735	0.0735343234390455	0.131631285321706	0.0326269733786813
cg14210811	chr2	27558525	1.70479400310991e-07	0.018195013214712	0.0218002792181978	0.013987528777418	0.0110106510643692	0.023331799951449
cg22913539	chr6	49907423	1.70500408862417e-07	-0.0462849751654076	0.597684699232729	0.0125074899761967	0.397696357376106	0.00640702284040084
cg25773922	chr16	3184883	1.70530439298123e-07	0.00608415971584134	NA	NA	NA	NA
cg25855906	chr11	16627098	1.70562602665985e-07	0.0124853108851237	0.215944636338202	-0.0037515896752585	0.320674231352215	-0.00326992743939242
cg01262023	chr16	85844717	1.70566677654139e-07	0.0212964473466746	0.826117065307531	-0.00137839100522177	0.130374921042494	-0.00660998211918006
cg23464832	chr20	1905946	1.70575631038584e-07	-0.0173678079631271	7.12895917097833e-08	-0.0364197955723937	1.05972421380955e-06	-0.0339408347102295
cg20158867	chr8	12990969	1.70640609630949e-07	0.00873254248267117	0.315392783693561	-0.0036581129038239	0.106105693081371	-0.00594004899621509
cg08846112	chr8	121598484	1.70659268923591e-07	-0.0274471432576144	0.0128220251803796	0.0317029878414286	0.0438905216122541	0.027077266875248
cg18266530	chr22	42671409	1.70669158622099e-07	-0.0241759631018371	0.000512078828844459	-0.0282427910834086	1.43669688070566e-08	-0.0432622989544843
cg19696227	chr6	152689441	1.70689744350622e-07	-0.0205688474043639	0.536049344567669	0.00395602312960444	0.592344829626694	0.00379322205850373
cg00518941	chr2	46361964	1.70705568448307e-07	-0.0178251042738918	0.000473753157338141	-0.0202362088946044	0.0013374431400319	-0.0146106734124143
cg10643233	chr15	56929107	1.70723071767702e-07	-0.0575471821862876	0.0045823673925931	0.0880082077063259	0.030605458760161	0.0359629408252676
cg08258650	chr11	35441900	1.70768198042639e-07	0.0122222328633403	0.628059917905172	0.00122846363899211	0.000356574603754993	0.00654097035135423
cg27202210	chr15	78933671	1.70779216757924e-07	0.0202575018664652	0.511319628252671	-0.00519692512312619	0.476943227358546	0.00224648841429796
cg12442665	chr22	47031938	1.70779953984374e-07	-0.0261914488159304	3.99612376923819e-05	-0.0335821836541076	1.34721942785558e-06	-0.0463618225054374
cg15955412	chr20	44405879	1.70782772547379e-07	-0.0246172304872341	0.238287910589819	-0.00701477557771942	0.492032707854662	-0.00421416015700665
cg03844473	chr20	39652694	1.70783069918569e-07	-0.0169402151090433	1.18251502400115e-08	-0.0442077088349116	1.0527625820877e-07	-0.0453750105928003
cg21010028	chr7	1969337	1.70792266971929e-07	0.0142513142723884	0.560492976805618	0.0020036660006753	0.18268867074314	0.0042495039071985
cg24832966	chr1	179201130	1.70792860638702e-07	-0.0241013921715963	0.122677734519848	0.00720907535505869	0.323450120260043	0.00500757524791129
cg14141786	chr18	72774745	1.70794112689218e-07	-0.0241719439925807	0.0414059947523349	0.0133568442040216	0.0169700431525834	0.0199926533477183
cg06905506	chr22	26039653	1.70817544846037e-07	-0.0221166172523227	5.18430013567726e-07	-0.0395145846087521	0.000289219427120398	-0.0255456946294275
cg01903062	chr9	120545908	1.7083940302391e-07	-0.0564144999122456	1.17985861459324e-06	-0.0921969800986516	1.03179243449443e-05	-0.0946855377928416
cg26396357	chr1	44324656	1.70850387479633e-07	-0.0200816106103994	0.00681143053692197	-0.0179240353324349	0.000367484871493801	-0.0284962966345239
cg15162316	chr10	21940593	1.70850811407698e-07	-0.106593137640594	NA	NA	NA	NA
cg00520899	chr5	86451076	1.70852823139209e-07	-0.0196596446856346	0.338342434058559	0.00885998199387216	0.377740441833832	-0.00585985386437531
cg17478846	chr20	48064392	1.70858405383764e-07	-0.0315109570763104	1.66279771770976e-07	-0.0719843184411015	2.49096679804011e-08	-0.0829333967076509
cg16244374	chr10	1148270	1.70861902812361e-07	0.102236981724012	0.00853014525923054	0.0589470907966199	0.0034735068400542	0.12169108906601
cg02907021	chr1	230986696	1.7086220236888e-07	-0.02341218905194	8.53701869772507e-15	-0.0512586994126698	4.1442408185593e-10	-0.0496591392070871
cg01951947	chr10	102977648	1.7087457093672e-07	0.0169378383192942	0.384143570791953	-0.00376049141100483	0.0329261753026059	0.00506108854332001
cg08968362	chr2	225878111	1.70876631963358e-07	-0.0318195524330639	0.662365132266315	0.00519672724085749	0.119913496442154	0.00915758442658897
cg14219562	chr21	42617934	1.70892827807997e-07	0.0282462102096629	0.0411459017167224	-0.0121308026578731	0.147628170031487	-0.00776846050619022
cg05778546	chr6	52373338	1.70916105095569e-07	-0.0175952424281095	0.000270307638479351	-0.0188393632252157	1.09592961253082e-08	-0.0331202583381373
cg04320635	chr16	85618663	1.70977178570475e-07	-0.0324748498410573	5.06020408170586e-11	-0.0609004517498352	1.50468943592401e-06	-0.049732573318894
cg10291035	chr2	53885798	1.70992095307224e-07	0.0177981906305369	0.00313142933160439	0.0143627508942668	0.0243372667323692	0.01003598559223
cg24341813	chr11	73363561	1.70999637124144e-07	-0.0220027236882281	0.00501703926995648	-0.0268048484752017	0.000143197273115235	-0.0286096188632227
cg15724184	chr14	70346477	1.7101803647733e-07	0.0230024988738832	0.492878516205257	-0.00573379099692241	0.372980360721749	0.00290548967858534
cg00892463	chr7	123332447	1.71022274075697e-07	-0.05254509992612	0.00849088095285082	0.0746589694099883	0.0963941905061807	0.0153838208468076
cg13170235	chr1	35223247	1.71054798285093e-07	-0.0107938330574411	1.61403653802973e-08	-0.0211970936525283	8.05609645968536e-08	-0.0226515126261581
cg27413230	chr13	113929010	1.7106745959252e-07	-0.0225182590774677	0.594852807489329	-0.00367848017195532	0.938207037923019	-0.000446723299436344
cg03707776	chr11	8190448	1.71071852450621e-07	0.0155965022586046	0.00230825551773933	0.0109781468919575	0.0451594914062973	0.00846898410602877
cg18482256	chr19	38865041	1.71113822064947e-07	0.00797649734001642	0.000373881826672833	-0.0073267916069451	0.00475099568673695	-0.00529165005839592
cg20188324	chr1	25926739	1.71123570777882e-07	-0.0248188973875445	0.00113489634702676	-0.0272142697826066	0.0126508133641252	-0.0328937854406391
cg12162530	chr13	33591783	1.71146031713949e-07	0.0243837798055154	0.00323824600553543	0.00622782413147701	0.000404668589435974	0.0109173455319898
cg26613610	chr20	61004551	1.71195842510011e-07	-0.0302522817675557	2.5374656800052e-10	-0.060502369282427	4.92704766656275e-07	-0.0487527045128692
cg10621902	chr13	114930257	1.71206684973037e-07	-0.0289837038289441	7.31501334903573e-08	-0.0444398412993893	5.73710843109884e-07	-0.0386742665953139
cg18462822	chr13	22451777	1.71223156712443e-07	0.0450972604268861	0.0476303914295313	0.0231665800537378	0.00119998464415852	0.056872105764424
cg13128052	chr21	43988613	1.71327757347614e-07	-0.0221729311608365	1.10972401037269e-05	-0.0302340116144869	3.55045752632308e-07	-0.0351183218702819
cg24947082	chr5	179402852	1.7135237460606e-07	-0.0232674290215525	1.11718912099031e-05	-0.0368486585957921	6.90020158823504e-08	-0.0434920171432246
cg17250704	chr14	23374451	1.71374105328524e-07	-0.022818319420307	0.0129056600012138	0.0114761076352415	0.042317586235538	0.00983419851443081
cg12933507	chr11	76757173	1.71414075133417e-07	0.00511134981951945	0.0882248811900639	-0.00218840588767459	0.0641884364072618	-0.00202415651171602
cg00522453	chr2	152496844	1.71425074830635e-07	0.0150644625255068	0.205551975473182	0.00600665809183748	0.0461112109550081	0.00942147316803122
cg21293920	chr17	805576	1.71453532403642e-07	-0.0243775831130313	5.63553513795042e-10	-0.0510421150953107	7.55505572913086e-10	-0.0484349203248788
cg14120827	chr9	88973574	1.71456537306369e-07	-0.0197708365456628	0.00197518080638399	-0.0164985588272969	0.0631422061469838	-0.00765567801791356
cg10504696	chr1	220309435	1.71466796907319e-07	-0.0328871057475847	0.440852419792257	-0.00767168546395667	0.00587186190964119	-0.0237602587476159
cg11450259	chr4	111218497	1.71474717691039e-07	-0.0468433040930845	2.66929263549726e-05	-0.0871894443609808	3.30853505140754e-07	-0.089392420184061
cg13077564	chr6	46856223	1.71484890417298e-07	-0.0661890774205795	0.443406340158102	0.0175786829480479	0.519596499580452	-0.00509350730940485
cg01005772	chrX	21746118	1.71489612154411e-07	0.0633284754411403	0.0219268276252512	0.0431018798255808	0.214763018410618	0.0216728978656128
cg01291715	chr5	68628545	1.7151378082934e-07	0.0203740517936904	0.0172054173631397	0.0161731891824488	0.058182238161708	0.0105238146051676
cg07478265	chr17	36859570	1.71523903451631e-07	0.0214190836350912	0.971857441318609	0.000261400800972846	0.0260307270768158	0.00758261966641402
cg25392584	chr1	211433058	1.71532001921011e-07	0.00967585280888649	1.44144976957524e-05	-0.0136010888780712	2.5521191952178e-07	-0.0103110846466841
cg24704320	chr11	118875904	1.71539050837278e-07	0.0247345499675866	0.779759522418657	0.00191159377727185	0.00285286081930406	0.0205417543298775
cg20025115	chr18	77560833	1.71567498679544e-07	-0.0299642129777349	0.0233235803354392	-0.0281780382193904	3.48143678226994e-05	-0.0362786145829262
cg05224424	chr3	55540361	1.715852746187e-07	-0.0200380136625211	1.04968884754066e-05	-0.0272519765674853	8.8018374717387e-07	-0.0272499701255284
cg12072080	chr13	99054909	1.71604010761641e-07	-0.0210327285106284	0.705060937995471	0.00210774102952774	0.535250616941583	-0.00253891901530152
cg04912438	chr9	139714243	1.71629439433617e-07	0.0189840576684275	3.6476401215522e-06	0.0400849439261584	1.57818464885863e-07	0.0304013991436185
cg12931836	chr18	9331765	1.71663894949845e-07	-0.0212044328090325	0.0203098828523087	0.0227572211585716	0.32965680212359	0.00757729367732016
cg16420199	chr8	19797965	1.71681668165865e-07	0.0174852925075799	0.00137553932476359	0.00844073278040654	0.00690802184108917	0.00664357035714177
cg14289087	chr13	106240306	1.71692353773844e-07	-0.0284378908480857	0.446119849546369	-0.00830902952001464	0.048848271712771	-0.0112610340126379
cg11184463	chr9	134079904	1.71759838209713e-07	0.0200721388153919	0.00935670157408503	0.0194363607294569	0.000220208133318292	0.0356894864549484
cg06475298	chr2	12627125	1.71774173258937e-07	-0.0265255447171332	3.13076489533024e-08	-0.0489359856482949	2.04190835293015e-09	-0.0538223075110346
cg22966369	chr16	47729957	1.71846505825682e-07	-0.0446042319058481	0.0595301693152982	0.0280821347566521	0.752761562911208	-0.00259845303915041
cg23537032	chr6	24165998	1.7186258632191e-07	-0.0717826786199667	0.727495520556164	-0.00781764048969347	0.493444541413415	-0.0128235460559159
cg03630364	chr7	151038730	1.718726602576e-07	0.00799428050706107	7.41016929183717e-05	-0.0106902907494197	5.71202515929257e-05	-0.0075074034512476
cg04099393	chr19	6043780	1.71879729821213e-07	-0.0231148298183508	0.00103179183084304	-0.023272822393707	5.41286424993169e-06	-0.0223383380978679
cg13784855	chr8	128806938	1.71899647434415e-07	0.0199701662387441	0.274199196804498	-0.00958401574326267	0.541077914788492	0.00233853600058176
cg12946395	chr1	180428472	1.71911019007699e-07	-0.0358880837989902	0.105693047365065	0.0328270790501641	0.0352591265219879	0.0186253844954785
cg24598070	chr8	7246877	1.71913016987586e-07	0.0828339853030953	0.00075475516502298	0.0599881105743905	7.6047139431206e-05	0.095609337465927
cg27114428	chr6	31670682	1.71922808142011e-07	0.00977805466283158	0.000575070235242776	-0.0112964525478032	0.000246817754256606	-0.00968285125518184
cg17264541	chr5	138743684	1.71945737388987e-07	-0.0166327273470171	0.0732511732779648	-0.0127500868294937	0.000311140957081217	-0.022789079663297
cg02795014	chr17	77016153	1.71946711411314e-07	-0.023474245831513	1.3345146801615e-10	-0.0366082621998774	3.95540118504245e-09	-0.0376945798515466
cg24969737	chr19	35697124	1.72002755403441e-07	-0.0150756382532352	1.00535940956302e-06	-0.0252616727894947	2.10281908681073e-06	-0.0239988652468239
cg12682507	chr18	32556794	1.72020997720922e-07	0.0133701766256086	0.0935320247146102	-0.0112363037315847	0.154326216632191	-0.00398375400436665
cg15844520	chr1	118442205	1.72025768636346e-07	-0.0197556475164707	0.556939873997308	-0.00371362619445869	0.818515167160224	-0.00131056381162175
cg25647120	chr10	74053935	1.72028827843205e-07	0.0157084424513286	0.930996613057485	-0.000479036525632324	0.283613301697711	0.00579766997145318
cg21555085	chr2	1901211	1.72029807409055e-07	-0.0291905232686894	0.0167116852163175	-0.0168428740102983	0.0205095447889587	-0.0158036108912695
cg16829505	chr20	42355376	1.72037315556469e-07	-0.0247789309966615	0.000565596286442228	-0.0249175146582115	6.07500783437444e-07	-0.0349242008403295
cg23774991	chr12	15002760	1.72055366871048e-07	-0.0191857604801404	0.000260946898350931	-0.0255296312323345	0.0018190279631076	-0.0205920249275294
cg17923984	chr15	67213027	1.7205959358842e-07	-0.0193529543823903	0.12567574004162	-0.00807943000021133	0.00122322406771944	-0.0138280704214326
cg00342816	chr20	42647652	1.72070725174977e-07	-0.0458124705081169	1.10459541810197e-08	-0.100337959337459	2.13617938962948e-08	-0.0911400404171476
cg13914118	chr1	236222651	1.72099304723257e-07	-0.0276514727069347	0.274254266735651	0.00724333926928811	0.236797018562974	0.00630851203897737
cg00037986	chr6	107020351	1.7210817040026e-07	0.0269893623986883	5.43135580034655e-10	0.0490534233253075	7.15304262117761e-05	0.0433929565657866
cg19724344	chr1	877647	1.72119982152515e-07	0.0224864274531455	0.0439628866534575	0.0102984614912427	0.00182888949697355	0.0140805947353262
cg19193036	chr3	98451114	1.72146274536994e-07	0.0264329354224752	0.421425780394978	-0.00690040447597644	0.773880783953523	0.00151306290653716
cg18859763	chr1	8002528	1.72148844489105e-07	0.0145518617130458	0.00492198545755766	-0.00865770381736886	0.0110290885197985	-0.00933183473231003
cg08671543	chr6	138421227	1.72151256203474e-07	-0.0210772744655921	3.44263395517818e-06	-0.037074693437069	3.17034822428054e-06	-0.0342071011196294
cg25210254	chr1	15671274	1.72186222237815e-07	-0.0198403314140681	0.123036508834428	-0.00783633969459434	0.132471128512388	-0.00847602934779057
cg13424422	chr13	110838288	1.72192754460113e-07	-0.0258514668989778	0.000645936626677215	-0.0257057983004088	4.78923529183288e-06	-0.0350920405933436
cg18320379	chr11	75947361	1.72202990372689e-07	0.0234599405442243	0.23701868141772	-0.0106941069710159	0.103357338099012	0.00504409042627086
cg11534339	chr19	13040472	1.72212767551487e-07	-0.0182025239941445	6.92358572391161e-05	-0.0316857761660827	0.000168131078828534	-0.0266571568281601
cg17124092	chr15	63674108	1.72216751812671e-07	0.0197964530277481	0.455014328035165	-0.00561225361096909	0.177352566898305	0.00445868960043966
cg26384385	chr13	114186994	1.72277434903317e-07	-0.0281205122209245	7.88211796190604e-08	-0.0543246760580212	3.73613467482023e-08	-0.0492282491045016
cg15232205	chr18	19414595	1.72298754831617e-07	-0.0228724405403034	0.0105827925432517	0.0263512914608544	0.0443224531520637	0.0154164520619783
cg25629518	chr11	118981277	1.72310475018803e-07	-0.0248541558274598	0.045021292632215	-0.0173701107274259	0.000881957895967856	-0.0241732672289492
cg02041470	chr3	181877639	1.72324250261822e-07	-0.0182334725052778	0.0133385367923525	-0.0134519883778727	0.0108694999638135	-0.0177702594096956
cg03611551	chr11	66841536	1.72330150543322e-07	-0.0380695618082519	3.7684466825916e-10	-0.0984426831861585	4.8595758444781e-08	-0.0807984614019491
cg17778955	chr10	99210596	1.72346498047217e-07	0.0399550222931285	1.14451971408209e-09	0.13836663944421	3.50759838882889e-09	0.138973272751223
cg09995596	chr22	39760158	1.72384428277142e-07	-0.0213857900418722	0.000318561861522163	-0.036383137604757	0.00179604593681709	-0.0309191482868148
cg22664697	chr19	2819641	1.72384558389661e-07	0.00501502120564018	0.00156797425529269	-0.00445991781192324	0.000160014517122881	-0.00596614731530823
cg03785696	chr7	27224460	1.72398442859293e-07	0.00776323722729641	0.0370065993732872	0.00236226159234872	0.00377576287025256	0.0048259007047335
cg18297489	chr11	34177725	1.7240391051199e-07	-0.015793474776669	0.0903806257592174	-0.0131121672875016	0.328496902756089	-0.00635535304142864
cg20655458	chr5	1143404	1.72410724339864e-07	-0.0415697997439335	5.93898409784743e-07	-0.0602560880319673	1.30622701249351e-07	-0.0624927894150199
cg05460980	chr13	25946657	1.72486561684383e-07	0.00782158111636541	0.00201404463298549	0.0121034136335635	0.0015579909802916	0.00813318518473044
cg02960176	chr11	26004210	1.72514736889851e-07	-0.0738061233934624	0.326188013067691	0.0255638864343105	0.267872140288633	-0.0211671101105346
cg13838993	chr8	11182991	1.72523575713116e-07	-0.0334013690967639	0.0150886482092086	0.0526226022801062	0.0448505998308771	0.0402038369247889
cg21126163	chr19	49149765	1.72533152878783e-07	0.00409522228934848	0.00277622701607567	-0.00706025295870959	0.0073626110083221	-0.00388100941329892
cg13985485	chr1	239550283	1.72538877443672e-07	0.0547676339881668	2.37834237762692e-06	0.0438749775701726	2.24961523534283e-05	0.0446016541784939
cg09611517	chr7	155567501	1.72578496612387e-07	-0.0215127303066611	0.0647301026547383	0.0118149596869047	0.769266750260143	-0.00166692400273748
cg23496730	chr6	159230857	1.72581109293565e-07	-0.0391363192523131	0.110395150332125	0.0174058195070491	0.063948651381172	0.0135685389301974
cg01205299	chr6	133376535	1.72583599882845e-07	-0.0338354643966817	0.454979582794393	0.0127888164708651	0.450935599563002	0.00980913974650808
cg14262716	chr1	110461123	1.72598839242442e-07	-0.0203932707848471	0.409454445586133	-0.00533337874807264	0.478084346891311	-0.00394452324924825
cg00602889	chr20	30240858	1.72601053015533e-07	-0.0254651235453839	0.0915943171824218	-0.01403093452222	0.00577984923381933	-0.0204618374642097
cg08572016	chr2	121494295	1.72609895389527e-07	0.00618334644739639	NA	NA	NA	NA
cg07849823	chr22	50242083	1.72635189631384e-07	0.0152739464545121	0.0122414385562116	0.00789778586378432	0.182533297528282	0.00277214220595028
cg01061697	chr6	168387030	1.72657559711233e-07	0.0275491035787968	NA	NA	NA	NA
cg00128601	chr8	19615412	1.72668170822939e-07	0.0140381131622619	0.810372835669202	-0.00156237053079719	0.0404417885306709	0.00400782774468617
cg23296922	chr7	89856315	1.72711567954515e-07	-0.0272746211130148	0.0191689203790747	0.0264454161442736	0.0170714792115372	0.019132643705054
cg12282249	chr3	169774450	1.72757069231048e-07	-0.0186732210178734	0.258796344936931	0.00513190743222201	0.425600040016109	0.00487041513834959
cg17653944	chr11	62564622	1.72760925146839e-07	-0.0320391455738678	0.0293600541320421	-0.015966511141966	0.131726650738401	-0.0185467608325244
cg06240173	chr15	63449105	1.72801125435265e-07	0.0130789559125459	0.144530405647331	-0.00714005418659398	0.0836404618432358	-0.00425573460385097
cg00187200	chr15	85826908	1.72821967351874e-07	-0.020203407282671	0.911742755719038	-0.000594619504805923	0.0594459411673028	-0.0105356226303897
cg22435281	chr2	55176169	1.7282570187716e-07	-0.0387084553562826	3.86664503459707e-07	-0.042935990453482	7.73112402324289e-11	-0.0511700471711753
cg18737534	chr17	1800702	1.72833827626649e-07	-0.0229651254879618	0.00149962492233274	-0.0236504481737344	0.00108800163270198	-0.0221273407317938
cg03558025	chr3	176037909	1.72868990833669e-07	-0.0788344463718017	NA	NA	NA	NA
cg26097921	chr8	17943727	1.72880972284678e-07	0.075962810587832	6.09744214082063e-10	0.227968680219534	2.28639099911113e-10	0.20858610235921
cg04420115	chr14	86448847	1.72941245098351e-07	-0.0692753598142363	0.0762232342325896	0.0637399697212156	0.700180414238901	0.00506393678768606
cg03749697	chr1	85177860	1.73008328318906e-07	-0.0313941276911976	0.205905459549589	0.0158493692988668	0.272992008713953	0.00750827930137583
cg02895724	chr18	48719384	1.7306863022459e-07	-0.0502143001555191	0.055800020864337	-0.0290835864407923	0.00784226673476782	-0.0481552786528675
cg05264983	chr16	29243720	1.73122948575478e-07	-0.0195439189417632	1.17875770680862e-05	-0.0276257100771502	1.09877428422971e-06	-0.0401181570191401
cg08811581	chr11	16902852	1.73146784535868e-07	-0.0227251047322469	0.45701429167872	-0.00514377588384356	0.0685563775812544	-0.0107901213836835
cg06897686	chr2	85982197	1.73178913568789e-07	0.0184138363594052	0.612220367634759	-0.00318431745161012	0.266510359857418	0.00414150846946585
cg21245642	chr4	178244875	1.7318069679164e-07	0.0247372211278172	5.01229144188605e-06	0.0302020587076059	0.000159688769061689	0.0249732709894979
cg24580008	chr6	40615803	1.73188114505718e-07	-0.0289406282249527	0.545375490138985	-0.00557752835880672	0.514220538504486	-0.00527731137753181
cg11137673	chr5	154091363	1.7322601875995e-07	-0.0207407505462925	0.562766677790664	-0.00385282506582973	0.0903543106141702	-0.00898714773531835
cg14539605	chr2	73964433	1.73229621779166e-07	0.00664045373836852	0.0327618127142697	-0.00742879955278986	0.0641448621547338	-0.00603349266272836
cg11821700	chr16	10622220	1.73264687636336e-07	-0.018343390357433	0.92235538456623	0.000672274246143558	0.966153047411708	0.000168816721817048
cg27638217	chr11	15672271	1.73281047721301e-07	0.0284968471653769	0.00119880190809718	0.0216295235441869	0.0041182129809893	0.0187283541039255
cg06348619	chr11	76508323	1.73295318307559e-07	0.0210166795348309	0.864954101779131	-0.000772238662000723	0.0986419850959754	-0.00694505917158426
cg00219426	chr15	50875697	1.73327165172437e-07	-0.0470542371823381	0.0321856296585658	0.0607450651041467	0.04186795032793	0.0420616050521996
cg21934012	chr5	137090202	1.73332579620755e-07	0.00560004344482927	0.000413198783747066	-0.00666410610328406	4.95029223550912e-06	-0.00669833241531831
cg13681182	chr20	5571400	1.73337819631048e-07	-0.0707495816125232	0.00765269753826313	0.0934520891986373	0.0191428186990055	0.0570091539223774
cg26188299	chr2	60778813	1.73349644800769e-07	0.00970845699732429	0.321320374271121	-0.00202979808104146	0.977144607688973	-6.65899605722548e-05
cg22377643	chr6	75917560	1.73367074643653e-07	0.0321611823676707	5.9768196207106e-05	0.0251748607833512	0.000494983981609427	0.021115691215746
cg13631192	chr8	2147652	1.73379575648574e-07	-0.0555355021789382	5.88180474184902e-09	-0.116159559880502	0.000306664965963498	-0.0975242841764499
cg08567913	chr11	114082594	1.73387786536316e-07	-0.028616764258088	0.177512725459896	0.00935255679808479	0.186499165079685	-0.0100127251061424
cg12511460	chr14	32156115	1.7344669129184e-07	0.0255420230022218	NA	NA	NA	NA
cg19809499	chr1	47882265	1.73538447153222e-07	0.00807215015210225	0.0495766420214152	0.00332733902145208	0.0162983207049059	0.0048465872547867
cg11472981	chr2	166740511	1.73540760625035e-07	-0.0188053444931417	0.0124633778787919	0.0285006198597058	0.114153271448084	0.00886578866035772
cg16616370	chr12	93009742	1.73582610480846e-07	-0.0389472902908918	0.0385893635452297	0.0618545135128554	0.00156824555189996	0.0286006838219144
cg09242168	chr15	31214337	1.73603314431866e-07	0.0199051303108699	0.000199366109055741	0.0278236742479045	2.59256171825848e-05	0.0265452313698833
cg04465525	chr11	12016464	1.73603542197317e-07	-0.018352422545918	0.098729853299295	-0.00966982814169084	0.000846747218283822	-0.0191343702626259
cg07761221	chr5	33801279	1.73605075459272e-07	0.0351953554814708	2.52207845134296e-06	0.0707902778595637	1.22401502169442e-05	0.0678017920659287
cg19381899	chr9	36874057	1.73638797761813e-07	-0.0299914256846926	0.0215078153371266	-0.0191328322905741	0.00531221214904042	-0.0223990460203046
cg23610489	chr10	28285416	1.7364255731872e-07	-0.0734555583929151	0.0193243665199218	0.0670231029267465	0.089534049968505	0.0279877934346687
cg06196923	chr14	35623669	1.73646438736539e-07	-0.0726497851226693	0.00468419181432288	0.0805356085316974	0.0119378121031885	0.0445154622040661
cg26743529	chr10	29134817	1.73659774252406e-07	-0.0378254613180652	0.167245021633288	0.0146361468190311	0.255076380203518	0.0174868715733122
cg26632559	chr12	9297489	1.73667889967947e-07	-0.0223648548476094	9.23689546645051e-05	-0.0305353164345718	0.000853631588501151	-0.0281461296760321
cg01160258	chr6	24531111	1.7367183129083e-07	-0.0202556356013467	5.27014607038495e-07	-0.0306460739985327	3.91877494359215e-09	-0.0391900703499102
cg01398050	chr3	19189456	1.73693353020249e-07	0.00641447590597151	0.00570925756522137	-0.00353098133049613	0.0270001095699158	-0.00387856988463189
cg04911098	chr6	160327360	1.73701043079032e-07	-0.0162280609982035	0.00724469768608299	-0.0141139986825567	0.00274473873815689	-0.0183382772749468
cg19276668	chr18	9632080	1.73702583127537e-07	-0.024151745855804	0.0475771036122309	0.0232592871666301	0.77066445875625	0.00152891900406186
cg21073538	chr22	44528712	1.73719109500609e-07	-0.0255425237160599	1.84040984410672e-07	-0.0639279931713355	4.8308531011891e-05	-0.052553218803105
cg02670545	chr6	32798510	1.73749055518033e-07	-0.0420474062574989	0.0645266323522733	0.0175990055093317	0.0181287081157902	0.0174827200577532
cg14249155	chr9	124976040	1.73801299135277e-07	0.0319047870003772	0.993010014330351	9.48230816533654e-05	0.069256525939403	0.00852878493037975
cg07765714	chrX	135388113	1.73834944720616e-07	-0.0364508958504185	0.0122476264564162	0.0294199639783364	0.611999758183717	0.00282888136541742
cg09581647	chr8	94179384	1.73929950311076e-07	-0.0278176952508283	0.925624282594351	0.00073976148716382	0.575758725711955	0.00303997990953497
cg18704345	chr22	49013780	1.73954810946053e-07	-0.0187788386145213	0.0093860372994185	-0.0172716577623631	0.000871375321884471	-0.0202279101214919
cg11872300	chr19	42785225	1.73958178166069e-07	0.00845404950452255	0.376351962675461	-0.00163730824839224	0.543984041187794	-0.000698987609307944
cg06478173	chr6	109772729	1.73969366137181e-07	0.0116156461658655	0.953049865640621	-0.000164912967196451	0.495407574663742	0.00226249569065663
cg16600703	chr10	124598063	1.73993471657266e-07	-0.0169553779028847	0.0161775567432897	-0.0194898180811668	0.000157080714093654	-0.0227295969742168
cg19312936	chr3	12864505	1.73999259072671e-07	-0.0203619097586652	0.000633793428863205	-0.0140339591166461	3.96342651476935e-06	-0.0292194818754145
cg27632348	chr10	225588	1.7400446114837e-07	-0.0396121213757039	0.0195359019372636	0.0535432432662302	0.19453149328591	0.0163296303184953
cg27564716	chrX	105974597	1.74008999857792e-07	-0.0825946333749315	0.553029833611135	0.010131223181625	0.296683588605924	0.0189376672906498
cg04332661	chr6	90572377	1.74012356079141e-07	-0.0232501950315265	0.289178020339164	0.0102684138752104	0.00143839819816405	-0.0208632128548953
cg18874136	chr18	49866210	1.74042101665218e-07	0.0276672693939461	0.871429512701451	0.00102342785005044	0.00714176279896216	0.00788880707416354
cg10617994	chr19	18716527	1.74043424662969e-07	0.0243637913113496	0.000127554811503657	0.0156844694669931	2.35410304003576e-05	0.0167981881475379
cg10496610	chr20	932935	1.74089691871502e-07	0.138515361211226	0.000219501819173031	0.133954368289684	0.00278438473226486	0.145794349594114
cg20814503	chr11	4390240	1.74117163494574e-07	0.0494394492423623	0.0147286913179651	0.036987477520231	0.0051268413856044	0.0322922885876868
cg10341746	chr19	11146020	1.7411772829671e-07	-0.0237101821464031	0.003923759518273	-0.0353274439666986	1.55321812964792e-06	-0.0419438814771916
cg23159992	chr1	1692062	1.74143797971406e-07	0.0207399967311374	0.105576976210412	0.0135502056559053	0.707340179342096	-0.00242891623998488
cg09894605	chr15	64648051	1.74170002445705e-07	0.0143402228573288	0.00126285178105975	-0.0192516828236208	0.00215636741780293	-0.0124108553976415
cg15771191	chr6	7728343	1.74174091033207e-07	0.0151335793908618	0.156459758852706	-0.0089823329450947	0.936758639600344	-0.000302537394967101
cg17002510	chr8	1857839	1.74294352234648e-07	0.0722338014418284	0.00999794922335127	0.0451412667883718	0.01374751899823	0.0603459073702228
cg10883854	chr12	114029248	1.74302828852463e-07	0.0285143783788688	0.395667930369604	-0.0157530223261678	0.12259310996965	0.004851416571007
cg06378534	chr8	121063480	1.74327038040562e-07	-0.0671189127839149	0.21576679699796	0.033410583339322	0.346307202319696	-0.011751197124568
cg18109162	chr2	122288280	1.74339261616381e-07	0.00897530631719404	0.00274692437313388	-0.00480252777191042	0.00567309032061279	-0.00329154888172311
cg01943185	chr4	56502116	1.74340138343954e-07	0.0235806355095524	0.27609027323757	-0.0108123821464868	0.687291747757029	0.00193149665584461
cg27118968	chr3	161090472	1.74355339126605e-07	0.0183701309230451	0.847083268918971	0.00150378337090842	0.55754182156384	0.00447695571896632
cg11057513	chr12	116835153	1.74370003412576e-07	-0.0178392736237443	0.351820593253976	-0.0066753127020232	0.681853421350508	-0.00404581833472187
cg07609007	chr1	146977303	1.74371343389973e-07	0.0414615065525795	3.40107954583737e-06	0.0764446814862344	4.99064204026441e-07	0.0746296520404243
cg27373499	chr3	119260178	1.74392182376882e-07	-0.0413835880364153	6.20878810979114e-05	0.0474317446913902	0.0153123003706068	0.0279694050960978
cg01157261	chr7	100210630	1.74404728902823e-07	0.0264315175343887	1.50448011040704e-05	0.0180437133251672	0.00226113067874625	0.0168105481316042
cg05298234	chr3	69057794	1.74501992860417e-07	-0.0238851589781794	0.0420150415414653	0.0162952012134464	0.831816704944046	0.00185148548410582
cg26918305	chr16	88908488	1.7452543898836e-07	-0.0457632936174825	0.000190255786941148	-0.0417355939982768	0.000175047542503423	-0.0357537670796348
cg18430222	chr13	30516485	1.74579446319221e-07	-0.0618404889898011	2.00866899904681e-05	-0.0739485151771855	4.76856561943211e-07	-0.0957694157536157
cg16812757	chr2	203221012	1.74585215130106e-07	0.0454596378630725	5.07850296615584e-06	0.130415293271156	6.74891052425441e-06	0.121025139118225
cg23203884	chr1	114355244	1.74600097370542e-07	0.00858081772237145	0.000410974316406105	-0.007192432608689	0.199073542545099	-0.00232977140623107
cg19726935	chr19	17691610	1.74613934474855e-07	0.0348039050231497	0.0064871211244729	0.0364180019922232	0.0297593781462738	0.0217587058997681
cg14424111	chr20	36662310	1.74623061826914e-07	0.0138974391021057	0.104986697264599	-0.018109098782104	0.817634860282581	0.00111618509760227
cg18521362	chr2	62390918	1.74634671304807e-07	-0.0295244212345827	0.19427846209572	0.0104943588928688	0.112264636810871	0.0114049883178135
cg08717983	chr13	23790380	1.74646561340339e-07	-0.0455828973550109	0.0422051923164925	0.0527409248156777	0.691020777007177	0.00468227855059624
cg25015398	chr7	51147950	1.74647453550747e-07	-0.019852220570016	0.27149533986925	-0.00828406592905651	0.170617024849859	-0.00971677374223382
cg10340605	chr20	17822792	1.74667793124203e-07	-0.0276897688945225	0.899806630774884	-0.000890994862836907	0.665990651282313	0.00287966249069076
cg03989020	chr13	30002334	1.74669738257328e-07	0.060589424975024	0.0264808691594404	0.0376839954963353	0.00101924327505568	0.050863253019606
cg22953168	chr15	48146503	1.74680848761494e-07	-0.021938274913555	0.000305089916832508	-0.0214845437013324	0.000322345804123644	-0.0200651741870798
cg16298809	chr1	71535375	1.74697395839448e-07	-0.0309872742910135	0.0212349262735632	0.0616185567600095	0.000591178815069447	0.0304098798731904
cg06743410	chr19	8468189	1.74710220735528e-07	0.0455870083092334	0.00284261466606147	0.0336897552298403	0.0018953146180124	0.0460221488885427
cg05831441	chr6	87319204	1.74744567783989e-07	0.100074637219937	0.00306153463235945	0.121911126315928	0.0643950376309727	0.0478521902573538
cg10741369	chr5	180633326	1.74794633077157e-07	0.0117849457659055	0.421007011462486	-0.00201913230064387	0.145243564524001	0.00376613101568975
cg02020530	chr9	99638069	1.74805599134786e-07	0.0257680166707788	0.436953885336235	-0.00839289926884869	0.851991760743269	-0.000988282202454399
cg13944085	chr3	16890994	1.74831114029715e-07	0.0197813626432333	0.119276752817255	0.00460554121871001	0.00121687313207592	0.0118330477714232
cg02617352	chr10	118350580	1.7484076208063e-07	-0.0209189133783824	0.116264354952028	0.0108407181504047	0.100489399460193	0.00927314759495344
cg02058731	chr2	232791766	1.74845441589669e-07	0.00749575151215793	0.192744154816854	-0.00277071997212252	0.374814273148745	0.00137176408418393
cg09479015	chr19	36347919	1.74868595344074e-07	0.018306165382697	0.483907607843619	-0.00267049423652918	0.639224580913109	0.00111815960032672
cg17373310	chr4	13821280	1.74873016845627e-07	-0.0265067492558311	0.00724789464937929	-0.0176792390924693	0.00784450570493899	-0.0152564483499117
cg22522688	chr12	109221232	1.74883177831537e-07	-0.0265768613613917	9.82349671257292e-07	-0.0285652668108847	0.000234537087665517	-0.0286752341707627
cg10890925	chr8	1899468	1.74923304664672e-07	-0.0291179900783321	1.70349378926785e-06	-0.0409409042635304	6.40598568826215e-06	-0.0405954176114442
cg07261225	chr16	2771231	1.75036377327083e-07	0.00667908246599265	0.874382052818823	0.000266040053437975	0.891312090860531	-0.000327412292075289
cg00056563	chr13	39989389	1.75044474758911e-07	-0.0217499877635111	0.0656689013397077	-0.0145051479791237	1.34483566044775e-06	-0.0284994275581284
cg27326661	chr8	80922579	1.75072930296409e-07	-0.0829517662659452	NA	NA	NA	NA
cg23076760	chr16	82619393	1.75115126435404e-07	-0.0453187855527937	0.73511261496412	-0.00401852841052319	0.00671546607417783	-0.0270739524061556
cg26352401	chr1	150040160	1.75123221842131e-07	0.0310879641309477	0.114775722432137	0.00819954350365835	0.00939764404802307	0.00827880508863266
cg14514397	chr2	24519780	1.75155953539623e-07	-0.0171056549850229	0.00117291536989399	0.023447553359229	0.00052261377935732	0.0215285542458549
cg14626671	chr1	1601682	1.75184638809249e-07	-0.0153779419672678	0.0465312872233687	0.00868558281729246	0.801549081422541	0.00128526442928404
cg22695526	chr21	45768924	1.75187635314441e-07	0.0181765006859432	0.170463533405404	0.00718204260405322	0.157471430518769	0.00646291298105705
cg25667283	chr7	140133044	1.75190396154847e-07	-0.0501027110309413	0.013111185560817	0.033766467936217	0.144918778512963	0.012255448411478
cg18057637	chr22	39121680	1.75194295912656e-07	-0.0353086948703594	0.43986258494948	0.0106535350565549	0.415071355531491	-0.00803135700961696
cg10316026	chr7	124565947	1.75213973394052e-07	-0.10486194241415	NA	NA	NA	NA
cg15167155	chr19	53662499	1.75228844649783e-07	0.0119024918004299	0.100816094364307	0.00328385795961083	0.0283246527316168	0.00432940644032373
cg18791923	chr2	27994500	1.7525434823411e-07	0.00651594408386998	0.00351337711622308	-0.0105618954023361	0.00358601065621	-0.00759266897232554
cg01196304	chr12	76083092	1.75264423405125e-07	-0.0314922728626442	0.000114978220679657	-0.037032326532789	1.10640249419638e-07	-0.0398446173250524
cg23149492	chr20	34330278	1.75265264257303e-07	0.00858718021793058	3.4529817660159e-05	-0.0114548764831497	0.000655521227575985	-0.00644291783493964
cg05587926	chr11	122387899	1.75311933234962e-07	-0.0245129534700393	0.0144662859518651	-0.0174861671373159	0.00134327461660084	-0.0193877687484897
cg01925962	chr2	27193339	1.75339216917824e-07	0.00475315956816731	0.0639142653477503	-0.00267307286509042	3.75345890267512e-05	-0.00601647896710573
cg09415917	chr9	116117566	1.7535477229219e-07	-0.0268229005489372	0.0173857573961134	-0.0199838131001524	0.00109522477483592	-0.023440269189307
cg02275658	chr1	5999915	1.75355591104033e-07	-0.0222594044965449	0.000633940955509341	-0.0287116647714775	1.78533380069881e-07	-0.0376833739869738
cg26834736	chr10	15151955	1.75442013235346e-07	0.020801193188583	0.244188440836695	0.0070144120418528	0.0408919217843272	0.0115401722315613
cg20691120	chr17	28256860	1.75446715037632e-07	0.00908928908197952	1.80746323826998e-07	-0.0157096058202034	1.33436250074761e-06	-0.0150755692166464
cg21339170	chr3	176763896	1.75458391294445e-07	-0.061682349527568	0.109754492784151	0.0419510286977541	0.0297692577115019	0.0362265460412316
cg25871387	chr13	99541017	1.75514298198543e-07	-0.114253247919194	NA	NA	NA	NA
cg03841051	chr1	166944183	1.75516112084808e-07	0.0499816830304695	0.581150861783943	0.00513454582680161	0.140858942403362	0.015289678832892
cg02770938	chr5	150024596	1.75691228386149e-07	-0.0212743213771646	0.000506298190878481	-0.0198393922632518	4.13366530136663e-06	-0.0307535316411381
cg21328924	chr12	40705541	1.75700878090687e-07	-0.0418233705613762	0.154838312343624	0.0354260063231558	0.454137600976901	0.00846419953435862
cg23943136	chr10	8095755	1.7572335831931e-07	0.00745596867740987	0.0271701280563757	-0.0077930035939	0.636447950338686	0.0013132129454584
cg25132979	chr12	94403370	1.75735312751429e-07	-0.0388776031705366	0.00043777235308299	-0.0471823594428075	0.000168473229080565	-0.0606455508711532
cg11543196	chr17	36958457	1.75791281395105e-07	0.0412293347909078	8.08492747400152e-08	0.0817679447515461	2.79236828770858e-09	0.0988401796851642
cg21517674	chr18	71459867	1.75795289674594e-07	-0.0230244078344517	1.92482690705286e-06	-0.0333341209682374	8.10377323703923e-05	-0.0267592876267633
cg11668302	chr1	200496890	1.75816273071054e-07	-0.0159274344779	3.31095259940822e-08	-0.0353264410232867	0.000285188371784796	-0.0283527255976318
cg09183220	chr3	101954626	1.75828104503294e-07	-0.115673076789911	0.00251533459565209	-0.0817484700116767	0.00131968752695061	-0.107318217107067
cg01834014	chrX	16977554	1.75864754008561e-07	-0.0305403692166555	0.0847297237424368	0.0123068693631251	0.697395465479083	0.00243015203337935
cg18908315	chr17	56623063	1.75868328410606e-07	-0.0254217869298514	0.317523387107517	-0.0070568184460622	0.0428112103216096	-0.0138334024472285
cg01625044	chr6	28963898	1.75888512132215e-07	-0.0498009547466875	0.839598989242722	-0.00301650237066073	0.0757816710486979	-0.0170642539302772
cg01709181	chr13	33450634	1.75890400108425e-07	-0.0210715082994882	0.540085000841722	0.00289056653215314	0.401127050462421	0.00502235496693901
cg02075791	chr10	93174498	1.75892469279867e-07	-0.0283699575255809	1.40068254747069e-07	-0.0592293690444273	1.62316273556872e-07	-0.0587677593454633
cg24935468	chr14	95912913	1.75929711330903e-07	0.0150376705787593	0.659286056160602	-0.00199928828472045	0.167628703261723	0.00611458887523454
cg19244662	chr18	43320153	1.75963919595681e-07	-0.0201064040873643	5.96395278819235e-09	-0.0377801819096244	1.59229349940649e-09	-0.0450452651866722
cg07486750	chr7	130601909	1.75971517935263e-07	-0.024426031589757	0.0070114890253506	-0.0202467639581053	0.000512280500061299	-0.0225354634854001
cg00603617	chr8	67089831	1.75974785200727e-07	0.0143212789487644	0.2203997447616	-0.00459581300268606	0.378154471790562	0.00189802857563113
cg04139791	chr6	25456463	1.75980152555263e-07	-0.0360792690967867	0.262614087508194	0.0116995368696096	0.149646306026356	-0.0119719471561006
cg09474387	chr2	9596695	1.75985850331482e-07	-0.0258626652540968	0.000262083386841276	0.0285258423276353	0.0893019127521866	0.0117155711842417
cg08686022	chr1	41946088	1.7599120964641e-07	-0.0201945510991802	0.00632813057885201	-0.0193976763677174	0.00131972729122232	-0.0196257198747772
cg01325908	chr19	3366226	1.7600566247155e-07	0.0317746469001374	0.00188917268300361	0.0129420596829476	3.12188930957569e-07	0.0145566813267376
cg24929734	chr13	42478092	1.76012581504879e-07	-0.0578014794252353	0.00632022879893659	0.0720016315327686	0.0265492090803093	0.0299820038817864
cg14838433	chr1	55446303	1.76020546500298e-07	0.00955988986922103	0.000136468420418364	0.00730689676734459	0.0973888939215792	0.0036916059773779
cg17038056	chr10	120796751	1.76023510642911e-07	-0.0247645433793105	0.00163473925296015	0.0408882149353758	0.000448208884697528	0.0408060574108641
cg25610697	chr9	676996	1.76030289193551e-07	-0.0224595536531215	0.0255200279219357	-0.0164238731764457	0.000944167025079538	-0.0202338027598529
cg18115388	chr5	130844175	1.76037916976873e-07	-0.0663496334161483	0.0216135920954968	0.0688875144312447	0.0285076188064605	0.0401893464771589
cg22455206	chr3	51906617	1.76060491814383e-07	-0.0439093357555221	0.000304447953807356	0.0660529512512146	0.0493738143547813	0.0310596236301195
cg13739025	chr9	125572818	1.76107501548804e-07	-0.0702515869019962	7.11219635105443e-09	-0.0886427796056817	4.83346951613032e-08	-0.0803984704290498
cg26916658	chr7	8304543	1.7613041610839e-07	-0.0451240799837755	NA	NA	NA	NA
cg11851910	chr21	34482086	1.76136398267157e-07	0.00981188436090158	0.299279660302932	-0.00341536309737291	0.505133959594737	-0.00290164109241125
cg21242376	chr9	93705278	1.76159484986539e-07	-0.0584085949719404	0.548738737360091	0.0078298369194845	0.280384836530386	-0.0106446690923489
cg15158128	chr6	134577937	1.76172593548371e-07	-0.0471751165407163	0.00766271541922145	0.0550563673421748	0.0194269065483831	0.0394633327415526
cg25039734	chr8	17743407	1.76176826609242e-07	-0.0194263608717607	3.33093933187024e-05	-0.0258424531152538	1.16674572216616e-06	-0.0328743392509795
cg16618551	chr10	73556027	1.76182612047945e-07	-0.0183380247125305	2.6661965758663e-06	-0.0355424338233245	6.60225004768605e-08	-0.0352851687737428
cg05830416	chr9	35665010	1.76258504910782e-07	0.0241606417124481	0.475778890060001	-0.00814489237380906	0.378547445350816	0.00498426210143765
cg25135198	chr6	170862522	1.76270374747565e-07	0.0142324860052278	0.00028652771398415	-0.0159462341323253	0.000550637504381358	-0.0124025660465154
cg11276914	chrX	30247101	1.76304509200438e-07	-0.041116870037186	0.375479311776873	-0.0102007249866871	0.00815391495583083	-0.0280233350849123
cg02091836	chr1	171489353	1.76312054834006e-07	-0.0507348488657846	0.276267377578138	0.0148613187866551	0.0313354572114456	0.0385671973096678
cg10732016	chr12	57556196	1.76314255186297e-07	-0.0219753625089967	4.65591519254863e-07	-0.0328849617159129	3.32603487709524e-06	-0.035995744110946
cg07289133	chr16	85147146	1.76315140826351e-07	-0.0361144710346493	0.0461189787742801	-0.0241822147257494	0.00580369699439151	-0.0300517698500717
cg10117496	chr22	24158448	1.76323306499395e-07	-0.0293930120161258	0.153614854098791	-0.0172540674676956	0.00305465279603952	-0.0266526474609349
cg16449251	chr3	98451119	1.76338185994109e-07	0.0130019179822069	0.918507578224512	-0.000445150613528473	0.315444308368316	0.00313082395289958
cg05381752	chr9	139746791	1.76406866571633e-07	0.00975967647984673	0.00481225766231735	-0.00598005622502573	0.0264883971862233	-0.00625119366167949
cg10827090	chr21	17252050	1.76410641308319e-07	-0.0259883272662059	0.00988566497309014	0.0457024144955734	8.9649595975123e-05	0.0244458960046623
cg01436880	chr16	6105731	1.76414015352259e-07	0.0540062677371143	0.0455478004949501	0.0282381840044178	0.0164007721189648	0.0383382494834746
cg24123563	chr14	77924517	1.76455149242505e-07	0.00470483905130921	5.07930460465692e-07	-0.00565871283759451	4.35004348002165e-08	-0.00648178419979972
cg07253126	chr3	137834571	1.7646617594178e-07	0.0199028331854052	0.546467089447304	0.00418631518517544	0.64488748546705	0.00207921344011725
cg05996224	chr11	45868587	1.76495031619473e-07	0.0201827799489645	0.553545048213711	0.00541650723038913	0.00706184439109148	0.010325283841249
cg06399398	chr1	235299630	1.76496100863102e-07	-0.0270932430229117	4.91758865478728e-06	-0.0370428929131451	1.57850607062789e-05	-0.031096117350493
cg20859882	chr17	46093755	1.76561033383379e-07	-0.0181792675891344	0.00345155455590833	-0.0180659532854922	2.18032797032272e-06	-0.0243795629782446
cg27336481	chr10	1401915	1.76565500456924e-07	-0.0315670162824293	0.00101136451801152	-0.0405209127750373	0.00928378209743959	-0.029709949123583
cg08330826	chr2	233264281	1.76583461616818e-07	0.0304712478534061	0.862867354251208	0.00167724943869494	0.230848059135787	0.00765760310473011
cg14330853	chr17	33446982	1.76625875281432e-07	0.0107265558375434	0.0224620729608286	-0.00643970809465392	0.00242479330047107	-0.00855247903302369
cg00580057	chr11	59945382	1.76626684903684e-07	-0.017229982946522	0.00751865874348183	-0.0172488678157844	0.000273938932493577	-0.016003812641993
cg14403130	chr1	44873057	1.76643156539879e-07	0.0155113114606733	0.36451385305945	-0.00317176959193767	0.810118583748127	0.00081368619787299
cg24805601	chr1	160835203	1.76687411773128e-07	-0.0334331192445851	0.27223686532921	0.0117113674013409	0.0172595204590858	0.0167100621560064
cg27559747	chr1	27916108	1.76745689384729e-07	-0.0307145547431459	0.832488297587805	0.00275754750321976	0.083702653304075	-0.0169337873346089
cg02452840	chr4	146100215	1.76756067641497e-07	0.0168348794133373	0.00885968172464593	0.0072854643302666	0.0205187825063248	0.00543027278097662
cg16867227	chr17	12630601	1.76783584132995e-07	-0.0206431596673473	0.0688998093042161	-0.0108061827377026	0.0137816913550759	-0.0141525357436783
cg19840693	chr3	122785762	1.76790036376922e-07	0.0159358068408967	0.196591379058125	-0.0102389068108285	0.310546959560358	-0.00404314152520334
cg14368211	chr3	175056871	1.76792884686839e-07	0.0276517846295355	0.000185592971699868	0.0390727244696017	7.91011524556242e-05	0.0378413948078867
cg03715846	chr9	126761082	1.76826593968015e-07	0.0665912478220734	0.0183885069397535	0.0353591797355764	2.10338252201321e-05	0.0572617568211408
cg06499892	chr20	55667303	1.76836552683035e-07	0.0231424627281337	0.114196001344187	-0.0102167503220495	0.000100486440778365	0.0115973613445117
cg27316754	chr3	69441348	1.7686196473649e-07	-0.0229254397166263	8.24909212619248e-05	-0.0204223889662862	2.14789897838871e-05	-0.0290743969971284
cg14768813	chr3	196528060	1.76900917426347e-07	-0.0191637435967208	0.000241119328324072	-0.0306612544750208	2.21147312422037e-07	-0.0394550711686887
cg11188596	chr4	17616239	1.76980836530514e-07	0.0101577030299141	5.1434334386739e-05	0.00893527120003355	0.0061554191279967	0.00589954003976465
cg22260782	chr4	36285339	1.77019921852614e-07	-0.0294706949170649	0.179822443312102	0.0171451945287365	0.0493431004071749	0.0197942472892543
cg27608964	chr13	80237459	1.77075151728734e-07	-0.091965070313832	0.0707218918633902	0.0650974496692762	0.117015557488867	0.0339529367575561
cg16865890	chr17	77669201	1.77080133859655e-07	-0.0249585684965869	0.0613203912985481	-0.0147363073421039	0.0350801751509377	-0.0155685593302161
cg20491388	chr2	65522455	1.7709005596392e-07	-0.0220309937654784	0.000651523001552763	-0.0230414255092377	1.237321966146e-05	-0.0248275374342376
cg00774950	chr19	12848725	1.77093348751548e-07	0.0207676915557229	0.343240875429402	-0.0119600417981462	0.623353115939272	-0.00361027127151147
cg08573687	chr11	2193041	1.7710467493433e-07	0.00915384914234922	0.34691722704006	0.00285029967693549	0.14564880748689	-0.00381929117573828
cg07072166	chr19	12886455	1.77129780514862e-07	0.0108636867746547	0.0563984260251595	-0.00629709994783979	0.824183526247529	-0.000893547671495611
cg00387037	chr7	73999048	1.77132715653231e-07	-0.0562040661513969	7.43030393508202e-05	-0.0446480256378123	0.0180874420196717	-0.0309721158097807
cg19164794	chr17	80366881	1.77173359288738e-07	0.057400929216238	0.0515451637028683	0.0233313812513261	0.0293464401874008	0.0341341891617695
cg08340885	chrX	103297251	1.77178845580952e-07	-0.102895125545613	2.77196357705954e-05	-0.115989444203508	2.16921319074898e-08	-0.158102527494024
cg10656871	chr11	45765692	1.77182209950473e-07	-0.0134110396745644	4.75516329679087e-07	-0.0210995585640788	3.17336246388924e-10	-0.0264874558203547
cg14169823	chr9	35560087	1.77197708459925e-07	-0.0278870500188824	0.256689356858925	-0.0127057939039339	0.0250500864606864	-0.0154835669061749
cg13356427	chr1	6520354	1.77234638288677e-07	0.0106271241083571	0.000338767132997612	-0.0152061085133687	0.0227062432797782	-0.00864055807155328
cg02600514	chr16	67472499	1.77235537176828e-07	0.0305608981754873	6.17223356525282e-07	-0.0506017166333909	0.00928093562766129	-0.0308045158763021
cg08253842	chr1	1316981	1.77246472615023e-07	-0.0294919323625686	0.08767954015051	-0.0158603549881054	5.90942710504054e-05	-0.0268530273421336
cg12307306	chr3	134369987	1.7730502007064e-07	0.0277836192154005	0.167415396383095	0.00787617264119636	1.31436024796738e-06	0.0116926703229479
cg20925841	chr2	121104400	1.77313543254733e-07	0.0156341960395158	0.00853542794589267	0.00507526170829618	0.0567050998715764	0.00475268138189953
cg17221275	chr22	40706630	1.77344737283474e-07	-0.0233084893367741	9.28966025915184e-05	-0.0229628684544955	8.49610537628629e-05	-0.0244338194605571
cg03661050	chr21	38435639	1.77358249472174e-07	0.0200530265023208	0.0124036154455122	0.0196224186253965	0.000714317093788519	0.0171024173536918
cg04217929	chr2	102419046	1.77359566570933e-07	-0.0265618213619699	0.0392183209696041	-0.013605508820409	0.00219076786658582	-0.0250387056256659
cg27213191	chr2	219495303	1.7737307093421e-07	-0.028165950988114	0.000640918416218541	-0.0259959472947582	4.78502641529319e-06	-0.0386594673293013
cg18675616	chr4	1962842	1.77373941311643e-07	0.00946945531877436	0.944010232579132	-0.000225540934269872	0.290773594544368	0.00348867211599739
cg13084158	chr15	41769476	1.77384736446891e-07	0.0151120154145052	0.0756656425703963	0.00621750075204213	0.529633994827851	0.00273599814971946
cg23058430	chr13	106119258	1.77408582718545e-07	-0.0392878765309418	0.978117211596268	0.000350274346342277	0.00258101266481202	-0.0324711702892878
cg02202985	chr6	27776367	1.7744270040345e-07	0.0156345011693329	0.154183496818867	0.00444715741942547	0.0144347600990265	0.00525079099743479
cg08010351	chrX	50490972	1.7745509720677e-07	-0.0274007076896116	0.274987175549086	0.0109608993728328	0.275820969181108	0.009401176769992
cg24090090	chr2	200336146	1.77486911158813e-07	0.0145431872414158	0.13810617054228	-0.00451701191029296	0.859652817479581	0.000272657789255668
cg13302977	chr4	171789070	1.77505425919489e-07	-0.0935961140583632	0.0746793027272138	0.0582108343936907	0.0719592930423712	0.0412352332348893
cg26236203	chrX	152722818	1.77558594861367e-07	-0.0305421482080398	0.00235473150995696	-0.0172088608480749	0.129072093361335	-0.0090517784915936
cg23909029	chr12	51985263	1.77588980266787e-07	0.0194639469382871	0.50389649535928	-0.00441545864486184	0.0215221612805963	0.00409551216779742
cg05366009	chr12	123319339	1.77592337917984e-07	0.0130392545871441	0.435074614960207	0.00278781900979657	0.836929542853817	0.000574716698519954
cg15108842	chr7	154485698	1.77610174729499e-07	-0.0245249926186764	3.17454514095395e-06	-0.0382620370954719	6.05009611275048e-07	-0.0377744040432185
cg05497765	chr11	47970372	1.77629219225574e-07	-0.0184779468816525	0.00877066165102545	-0.0128307262567976	0.0195694290800278	-0.0128954183243466
cg18549292	chr17	79371014	1.77634517299116e-07	0.0109040116027173	0.0702726614893748	-0.00883778791462574	0.263499130734785	-0.00226374536308858
cg26598918	chr16	89761195	1.77666904883625e-07	-0.0140764283925079	5.32130723200494e-08	-0.0210479978917802	6.90953932896786e-06	-0.0195163967268863
cg08791691	chr13	44479729	1.77696984821111e-07	-0.0396053518863887	9.67673148822321e-11	-0.0678973839676605	1.14476858777037e-09	-0.0624676105171514
cg15701082	chr14	103473560	1.77708554742682e-07	0.0182869159422162	0.00359163017310283	-0.0162519884532881	0.570112209987958	-0.00226124148140748
cg03145199	chr7	102954408	1.77721337658961e-07	-0.0389859011001852	0.0773567942615913	0.0398277977932647	0.00875823212860797	0.0329241381173264
cg16182517	chr7	83906997	1.77734624575168e-07	-0.024296651988133	3.08823268248313e-05	-0.0405358575351287	0.00332651764289801	-0.0296044692183015
cg20792919	chr8	66655233	1.77749296844051e-07	-0.019558668498225	0.46911414311941	0.00665966906666032	0.569738813075012	-0.00437857458806717
cg14852625	chr3	127309519	1.77751770264962e-07	0.00853524503510373	0.000322473909627523	-0.00888089124705195	2.72723267398044e-05	-0.0100363405193647
cg07054263	chr8	27327295	1.7777173156586e-07	0.0509658751218479	0.00179563910478934	0.0787461502308	0.000904192096273207	0.0609404496389249
cg16703456	chr8	42390214	1.77788434618009e-07	-0.0237629773560448	0.202898709379346	0.0125489194403957	0.526012755412882	0.00374992061130878
cg02659914	chr1	27658766	1.77793030149467e-07	-0.0214990962792317	0.631631224838107	0.00301878647321145	0.156558651353263	-0.00929047181057513
cg13600632	chr9	129169002	1.77834174780924e-07	-0.0191453559712403	0.000100296255951001	-0.0193700552978342	1.98625169375345e-05	-0.0261071890357403
cg04764087	chr21	43218633	1.77840852060266e-07	-0.0298122866879729	0.38492769487716	-0.00542392223296767	0.958229864402214	0.000285660851587406
cg14609236	chr1	36859487	1.77883102058956e-07	0.0240367326488641	0.0216472174044499	-0.016108211974637	0.306644526378734	-0.00542252955705498
cg14679346	chr19	2532254	1.77934416897727e-07	-0.0253180288413765	0.0730457438561011	0.0199605782112665	0.76690849070491	-0.00156249775949254
cg11899992	chr1	48705039	1.77949570821402e-07	-0.0191744930115716	0.000443139084641035	-0.0259442628328455	5.86630960868808e-06	-0.0245315003068895
cg18588835	chr8	141381180	1.78041516285238e-07	0.0151690971145862	NA	NA	NA	NA
cg25642974	chr6	144184418	1.78065234069352e-07	-0.0656834254239853	0.0498726689817879	0.0363659171790093	0.832718521673155	-0.00225859597736135
cg27231422	chr19	18266272	1.78103380621385e-07	0.0206090924728981	0.150496131310452	0.00906285373974309	0.0690505313488956	0.0144715275803308
cg15125667	chr22	23076171	1.78125127513395e-07	-0.016334357336548	0.193673883861637	-0.00542092184819194	0.17885927424141	-0.00617031389341164
cg07543138	chr21	16434067	1.7812923337578e-07	0.062118880667266	0.0102982644271027	0.0375170448596734	0.0321494754547093	0.0275694571290565
cg12045881	chr15	101926872	1.78190099041453e-07	-0.0298856332574346	1.34748402693012e-08	-0.0520368877842771	1.51849895425415e-10	-0.0601851079090482
cg19524774	chr3	121264849	1.78210115132985e-07	0.0102891632630343	0.00169545387445345	-0.00780643842180819	0.000562240183440012	-0.0101039484779845
cg05808305	chr11	2765951	1.78227709348828e-07	-0.020502681181987	0.0469798142835018	-0.0100433449142894	0.0679233944991982	-0.0099944873048522
cg13123964	chr8	38323238	1.78233672669133e-07	0.01826225768723	0.00962777399968843	0.00766956546146255	0.00339387279079938	0.0083831598125194
cg10386483	chr15	35047189	1.78234961674018e-07	0.0124112600617536	3.28093862463001e-05	0.0147095109424253	0.018267053307369	0.00660392423130768
cg07339969	chr20	48725686	1.78235655818516e-07	-0.0576017872817096	0.678687722178338	0.00415203676285292	0.647597669432036	0.00406860337825975
cg15827126	chrX	39168369	1.78244587559179e-07	-0.0270564977637308	0.000133687941639915	-0.0262607199820692	0.158672580267342	-0.0085544098227348
cg04149798	chr11	15780892	1.78247735987651e-07	-0.0308779070105411	9.77496935028734e-06	-0.040155540510052	0.000467383392562934	-0.0259783395415805
cg26248155	chr17	7165849	1.78250798953301e-07	0.00856059723266149	0.883133360637901	0.000210068785275416	0.940561439067847	0.000144638065069375
cg01960970	chr19	34269288	1.7825797865383e-07	0.0202606477412233	0.812435496399636	0.00112902916195491	0.636488433728956	0.00175815374241963
cg08472738	chr21	32965774	1.78259966225152e-07	-0.0187662608714012	0.737117244557075	-0.00192037925605682	0.690787057004934	0.00203122207907636
cg21707232	chr18	51817658	1.78315785252005e-07	0.0133905971391009	0.705887632408454	-0.00193212547947905	0.515803623171841	-0.00287011202391942
cg05993643	chr3	86277500	1.7831654786625e-07	-0.062366706354186	0.845770495876814	0.00538378093340971	0.020547497449579	-0.0324973654282218
cg18485844	chr11	2291652	1.7832504614841e-07	0.0114234506152266	0.211825353489732	-0.00263088071847296	0.405900674412087	-0.00123911390241806
cg22075974	chr22	25958548	1.78345563610157e-07	0.0199823735265945	0.0406869582716535	0.0102872843906836	0.299519155946132	0.00480789971802053
cg10457389	chr9	127276400	1.78355378788614e-07	-0.0168214321232059	5.31717337838899e-09	-0.0379873644209396	2.53296092910528e-07	-0.0395780680655433
cg03077572	chr17	79869459	1.78372730358185e-07	0.00473993648159186	6.36215928965931e-05	-0.00628148574564053	7.22765467146297e-07	-0.00680801821254831
cg16395953	chr10	91152122	1.78390350862513e-07	0.0269430413503015	NA	NA	NA	NA
cg18923006	chr5	140970372	1.78404310726745e-07	-0.024080712606956	3.60683862607358e-13	-0.0747879487207752	1.09633885074264e-09	-0.0699459627327869
cg21833018	chr8	121073085	1.78420008299729e-07	0.0462724440260097	0.00993132928645405	0.029667849405504	0.00219221554671645	0.0314135205939931
cg06723512	chr19	51143247	1.78448482936146e-07	0.0225572079227848	0.123747988888448	-0.0132388909631359	0.620674866000491	-0.00222489281115019
cg16132469	chr11	4390263	1.78455409911323e-07	0.0474822350640288	0.000301556504670136	0.0532667444021016	0.000924423518778994	0.0347675267565946
cg14774550	chr19	37016410	1.78487394661011e-07	0.0158988732528668	0.0537954154172613	0.00970918290425376	0.018342499977201	0.0115374746007019
cg05462922	chr1	233577358	1.78502075754453e-07	0.0666466302364389	0.0576139629524991	0.0383558797436536	0.000111508447861168	0.094395197132714
cg00383296	chr4	42400551	1.78507764727895e-07	0.0134757427319925	0.382514203893027	-0.00549510619276746	0.994323367541059	2.12841369737178e-05
cg08669018	chr4	82392280	1.78517486875511e-07	0.0224336870044846	0.491758771943018	-0.00598776383454567	0.874910495423701	0.000850356942925254
cg02328851	chr1	154714336	1.78525760048846e-07	-0.0185733767987438	0.000451743557070802	-0.0152163052685495	0.000554198445692644	-0.020931672356028
cg22580513	chr4	78526581	1.78545698355383e-07	-0.0275434504841828	0.985817142860175	0.000135072577595016	0.338375329967756	0.00918894644399965
cg06429625	chr11	1521613	1.78548634362061e-07	-0.0312138063431187	0.0580236729021775	0.0107804880314261	0.474205986434932	0.00523593613326051
cg26104640	chr14	104837550	1.78582374924614e-07	0.121602750600302	0.00132789639289862	0.118093602727989	0.000155664069592746	0.144723353051547
cg26571977	chr19	1601888	1.78588919777266e-07	0.0123973526193537	0.226954923152273	-0.00325592598363948	0.117659955929915	-0.00536305504145794
cg02487452	chr19	855899	1.78590317404818e-07	-0.0835970086254374	3.66109550758418e-05	-0.10195413171653	0.000445489760993622	-0.10175996157435
cg13036075	chr17	64564688	1.78619015436537e-07	-0.0896677497155348	0.76691698800923	0.00506025684448518	0.977885212575078	0.000300035607922345
cg14407862	chr19	1298151	1.78637458548339e-07	-0.0221009122126341	0.0521796481760301	0.0146302705863478	0.247748322715579	0.0078475239518307
cg11989689	chr1	32117160	1.78645927302715e-07	-0.0217435167648091	0.000300455555416387	-0.0281519993177226	4.68186038590177e-06	-0.0280133894768506
cg26464019	chr20	49293836	1.78647861671952e-07	-0.021625636584947	1.47507953208459e-10	-0.0508924853988861	1.74187733085838e-09	-0.052306071704859
cg05785222	chr7	155019550	1.78681716601163e-07	-0.0288904984984956	0.0320728736000735	-0.0213774566609164	0.0267539363841572	-0.0228632589481311
cg15413377	chr14	42077429	1.78687563879278e-07	0.0185734286978452	0.696308712748317	-0.00132829324261821	0.10504735616587	-0.00420937375326559
cg00755520	chr4	22437065	1.78704997157495e-07	-0.0894919567958626	0.00905243943896436	0.0914410417636793	0.014651002873544	0.0527820653565742
cg02819335	chr4	119810092	1.78768741145953e-07	0.00761131545698827	0.00267176722163085	0.00428305843922242	0.0407324670748278	0.00326291689613214
cg04453065	chr1	86046661	1.78772336525412e-07	0.00849540609212496	0.248092248395215	0.00178596444173232	0.955075982572341	-0.000118682743856472
cg20795287	chr7	92765185	1.78790936288162e-07	-0.0241568147454089	0.00110110712956935	0.0229910666066971	0.0970346562340364	0.010499762260968
cg12149389	chr5	93854361	1.78801752047828e-07	-0.058140339024973	0.0171584138352221	0.0864796038908059	0.0163335449585963	0.0511754330247793
cg21966381	chr7	141673645	1.78808486977825e-07	0.0202584260233183	0.125441315145152	-0.00819043049041935	0.236684232154286	-0.00535677943161535
cg25510254	chr17	80813721	1.78818449253163e-07	-0.0202128391359436	0.518888289705762	0.00454041751932914	0.787055805368804	-0.00139965888662747
cg06584637	chr7	30544915	1.78863953427897e-07	0.00897228160657878	0.0170884366860547	-0.00623778120779374	0.076429935497767	-0.00469143343381751
cg22900490	chr20	36611766	1.78871730674473e-07	-0.021270096798653	0.406467210298223	0.00440681198571563	0.487165396423121	0.00393852280098714
cg09163779	chr10	92631716	1.78897168608276e-07	0.00547417082617	0.000232939845314483	-0.00603330771994931	0.000170766623307273	-0.00557259556460364
cg16772405	chr12	117788101	1.78902706709876e-07	-0.030042828751622	7.35204636367743e-05	-0.0348549015023683	0.00823715640386535	-0.0169374972103905
cg17910931	chr4	1534933	1.78925834734537e-07	-0.0392157888410869	0.000336825482943794	-0.0525918787565487	4.34597027114544e-09	-0.0742490813965421
cg10280383	chr11	66472846	1.78929024114739e-07	0.00853122003277542	0.0278869781562774	-0.0040841532638928	0.39115417617821	-0.0017649885730222
cg13227624	chr10	104352735	1.79003321838994e-07	-0.0173401156730793	0.235528541057603	-0.00885661392064812	0.213103163395713	-0.00851351905306964
cg19687728	chr14	86042531	1.79031702637988e-07	-0.0478343556383528	0.00750751751494589	0.0353194665243254	0.0664469706954791	0.0158695820329037
cg16929139	chr18	29601617	1.79075916579431e-07	-0.0657822582340146	0.447398267726678	0.0190104404515397	0.468618709940692	0.0124910943762706
cg15964153	chr2	239974232	1.79090387895297e-07	-0.0616067094439222	5.21946608230839e-05	-0.0545454820702948	0.00144646446414525	-0.0474484662211717
cg23324755	chr18	31384904	1.79103147035291e-07	-0.0556370213549582	0.18429952986793	-0.0280890702503564	0.0475166698562225	-0.034357446053808
cg12601353	chr12	15687708	1.79136216891354e-07	-0.0420574508827102	0.000157170835300425	-0.054653531139641	2.71059638439135e-06	-0.0695959526656936
cg17564489	chr12	111396889	1.79149131080848e-07	0.0370485018402158	0.00402088851472202	0.0316519599800816	0.00377818625271108	0.0441896170891492
cg25782023	chr6	3998297	1.79149941840569e-07	-0.0244626307350398	0.352511987652426	0.0115969572851637	0.138321695364349	0.0137195607865359
cg12142346	chr2	3488593	1.79201976557785e-07	0.0412685646436416	0.00629787810399899	0.0413467108835709	0.00171372925682185	0.0430888299578287
cg14763173	chr3	120490086	1.79210826310956e-07	-0.0450012789109267	0.0183122139549401	0.0265288863070952	0.000250767295043886	0.0319284804764143
cg14762454	chr6	99791204	1.79222335331278e-07	-0.0197595906304928	0.0017515935401303	-0.0193097624192495	0.00314322722768223	-0.0248106984473346
cg18558862	chr2	170976822	1.7922612025274e-07	0.0214692168378992	7.10629124998591e-06	0.0328215973794202	0.000302257863118674	0.0249908659483309
cg24024833	chr11	1892608	1.79226128101846e-07	-0.109767780043504	0.0719133047299919	-0.072605485948947	0.0828097959184511	-0.062031032237122
cg19209588	chr17	29517419	1.79229387705463e-07	-0.0572898118025695	0.873842690818092	-0.00176945303883918	0.745485047476901	-0.0048054229802782
cg03189759	chr2	23906214	1.79256167306e-07	-0.0367657918602587	0.115670647530727	-0.0190372910491385	0.0181341803276062	-0.0263117867634225
cg24506101	chr2	209334559	1.79274132351211e-07	-0.0286467112297709	0.845996457716895	-0.00257135416127023	0.447211276735675	-0.00780113281694359
cg12127092	chr12	23793539	1.79291392508013e-07	-0.0293095380487186	0.298046632043856	0.0211579644903666	0.495860090198374	0.00414285292826327
cg07626409	chr16	25250191	1.79314432033661e-07	-0.0299707155623769	0.0241556825471915	-0.0178438578060775	0.00828629511195046	-0.0235425015507076
cg09764443	chr11	120109778	1.7933472560899e-07	-0.0254860807568475	5.34363527708634e-07	-0.0407362396347164	6.07948555665236e-07	-0.0401864934014651
cg12129344	chr3	173113391	1.79338547709758e-07	0.018261269438051	0.226462585386538	-0.0128608300506303	0.908597719416199	-0.000500826942993179
cg24360993	chr15	50534287	1.79375589962857e-07	-0.0179804045526815	0.000178290367493788	-0.0231343891353954	2.65136612435742e-05	-0.0259467107091063
cg24724513	chr2	44513905	1.79418574486859e-07	-0.0308661737297441	4.75941161813879e-05	-0.0558108828255149	0.000893372178527217	-0.0450112596521294
cg00712390	chr17	79373624	1.79473723856254e-07	0.0108483900191387	1.05208730394319e-06	0.0297139202295428	3.07962452445513e-06	0.0210511619113487
cg09102610	chr4	94427508	1.79551578343268e-07	-0.0434109494223937	3.37624484311684e-07	-0.077717735337144	2.17142783947995e-08	-0.0879591176764566
cg04779094	chr9	139637895	1.79554376860538e-07	-0.0330199768308178	0.00965807591944874	-0.0264296171529875	0.0166408225350436	-0.0168215717905376
cg22790758	chr1	15013167	1.79580124741512e-07	-0.0198355801612616	5.89607512011742e-07	-0.0370112246423559	7.05338680794053e-10	-0.0380270406857885
cg09626887	chr15	69659681	1.79588710973639e-07	-0.02217137526067	0.0703982262186869	-0.0119307189304062	0.64543832075391	0.00370543514260648
cg09808985	chr14	89704017	1.79609518549581e-07	-0.0268316129156383	0.195202508225612	0.0122148012164228	0.130708234340934	0.00955503870799006
cg05234419	chr2	42930701	1.79625708895601e-07	0.0271664831931828	7.47677080204363e-05	0.0321792855264783	1.1356730892654e-05	0.0314608332014425
cg00872414	chr2	23913322	1.79723888292172e-07	0.00632228689768552	0.121628836570023	-0.00213508570014547	0.016312892901359	-0.00316652856750142
cg27443844	chr2	209206217	1.79797662840794e-07	0.020578407803489	0.000442446642960509	0.0296178538834281	0.00983696484284658	0.0201103665024264
cg09621426	chr2	219533807	1.79804387541784e-07	-0.0221764236107161	0.457278529090669	0.00465961783418957	0.308949000325532	0.00845859937863302
cg12029646	chr5	94989676	1.79859337103674e-07	-0.057009694612472	0.0414053246752516	0.0557190611773801	0.0274702358749036	0.0289568965399125
cg00288050	chr19	12949727	1.7985941334408e-07	0.0178225172144487	0.515783435488236	-0.00415557416187904	0.411030894363983	0.00160189433839864
cg02149189	chr6	29521138	1.79859582361502e-07	0.0092893393671221	0.157086453041236	0.00247202972283248	2.27391690455786e-05	0.00705845956270006
cg21234547	chr3	42236831	1.79882737774913e-07	-0.0278873977412105	0.385556974412718	0.00699995557610598	0.0165504984483409	0.0179494157133746
cg05220534	chr20	62075387	1.79900855462211e-07	-0.0190986734374939	0.093704902369483	-0.00826606881071829	0.0895055431628811	-0.0090110857958124
cg04982359	chr3	10294832	1.80017417246573e-07	-0.0194508332606084	0.0181655547773204	0.0154541033495087	0.000668885800639188	0.0290536552501913
cg20276202	chr15	78609021	1.80030282702452e-07	-0.0277420789868292	9.4389348810515e-05	-0.0288972478700365	0.0142217697260604	-0.0153332038300622
cg03718806	chr1	44380932	1.80048377536664e-07	-0.0223046597477135	8.31527304526841e-09	-0.0371435252643184	3.67061583576792e-09	-0.0390325959866002
cg02113385	chr18	77203443	1.8006098938215e-07	-0.0349125584272335	2.256608658443e-05	-0.0536322644247284	1.50304178262116e-08	-0.0585603239717827
cg16411216	chr1	9340507	1.80064593985449e-07	0.0188091805423624	0.167967735434591	0.00787274098833708	0.047980033442027	0.00724736404050807
cg25140751	chr15	78419875	1.8007794842277e-07	-0.020220312446214	0.0128744740786671	-0.0143801561309095	0.000660479487182221	-0.0240120242127628
cg25398971	chr12	9470908	1.80082512881992e-07	-0.0188356919081415	0.575911380637205	-0.00506799603535002	0.0369547205609037	-0.0152119993341747
cg05444103	chr3	80745928	1.80108826924106e-07	-0.0686580806313501	0.469443982082926	0.0218769570432444	0.493869186337163	0.0109584145810392
cg04979926	chr7	11755660	1.80133602183897e-07	-0.0554392838393714	0.0124737654873966	0.0725759696276578	0.0389224896813276	0.0497755945373139
cg17359289	chr7	150096665	1.80163088554737e-07	0.0230251986394985	0.0342199653688902	0.0198543057484208	0.00905143972587491	0.0152394481447638
cg03048112	chr11	120566952	1.80168824135445e-07	-0.0260805935109223	0.607182070230463	-0.00539799699812603	0.0691397009108461	-0.0143380077309132
cg25464457	chr3	142608037	1.80177872004986e-07	0.0134553396584352	0.0377686055186977	-0.0138835533667908	0.172215999545405	-0.00358403965833817
cg22932215	chr2	232651635	1.80207007892619e-07	0.0211777490365422	0.388665435134065	0.00365609018690692	0.00912379666112461	0.00940978057995889
cg20315951	chr11	65554398	1.8020804004093e-07	0.0111476999375329	0.426797871005207	0.00257896756542984	0.0929101117563132	-0.00465077090828632
cg10593292	chr3	195539133	1.80219997172364e-07	-0.0417757664954026	0.144128261030124	-0.0218260284219016	0.000546750191196158	-0.0461989370315714
cg25592353	chr7	45139780	1.80225774316521e-07	-0.0243221062065583	1.05986863850355e-07	-0.044828856566356	3.75177843258436e-08	-0.0451208101980014
cg12117817	chr17	80608018	1.80233553438033e-07	0.010741626854589	0.557485120483653	0.00206206350775594	0.0161380659743905	0.00708031415490429
cg22509539	chr6	80487928	1.80272478494656e-07	0.016878309380144	0.582900510851516	-0.00271523146794544	0.523821085165774	0.0014816412965839
cg07722333	chr16	66789395	1.80288568235579e-07	-0.030352151055335	0.211771747517441	0.0122654797536695	0.106908336522892	0.0147230870538536
cg04060128	chr16	31488852	1.8029250305826e-07	0.0520752389796851	0.00580896675752109	0.0341559242986796	1.36172668216176e-05	0.0371173690832025
cg13332520	chr8	75808834	1.80308054763565e-07	-0.021684222005164	2.83800269350054e-06	-0.0326302550383417	1.5519643201048e-05	-0.0270585247417725
cg15325154	chr7	88425122	1.8031269145207e-07	-0.0319048032544971	0.322322943609303	0.0141273380150281	0.182290674096205	0.010807286535033
cg25948450	chr4	81991102	1.80382989439607e-07	-0.0133443614425361	6.58653649691285e-06	-0.0162393324541656	9.24161412691698e-06	-0.0150255686649693
cg08059229	chr4	149128537	1.80386509462514e-07	-0.017154440729118	0.0484837811194729	-0.011084545045967	0.432419002305867	-0.00373855249654263
cg27131579	chr6	125404057	1.80471347879203e-07	-0.0345392032090827	0.0358517952067878	0.0434305175778142	0.822811848351175	0.00186874201540926
cg02030921	chr2	231648925	1.80514182796196e-07	0.0185487150539389	0.00296675691456241	0.0201263420674532	0.0134901978210748	0.013079573146595
cg22316269	chr4	571371	1.80556063500075e-07	0.00746594168577741	0.0823336534065841	-0.00418297791216167	0.0295057564602193	-0.00443950728207838
cg26063133	chr1	185599120	1.80559923471157e-07	-0.0385460475861493	0.013018669967766	0.0213960087315311	0.222567501690276	0.0120989966215445
cg00980106	chr20	48895688	1.80579419961839e-07	-0.0274127661115312	0.0675787362248246	-0.0121442548184413	0.000720517666338129	-0.0205772345737536
cg03761891	chr3	12802190	1.8058541877131e-07	-0.0284201005210056	0.00781745209569483	-0.0213270038919734	0.0569207327596505	-0.0130509926635113
cg06391536	chr19	47909941	1.80609576848644e-07	0.0476667123023313	0.0116440214104035	0.0261614372962038	5.44365104873376e-08	0.0277956543147346
cg02319704	chr1	67267818	1.80687559608531e-07	-0.031821622071908	0.111937949629859	0.017240159420372	0.00512235494245147	0.0234915223784792
cg08658244	chr5	143963579	1.80690358608451e-07	-0.0599559612568652	0.00157119371252886	-0.0507606011958321	4.45101748711888e-05	-0.079041477456707
cg03068874	chr7	158152212	1.80695331834292e-07	-0.0739666945062447	NA	NA	NA	NA
cg25423317	chr16	50725602	1.80748444399544e-07	-0.0315851385370826	0.000819343581160705	-0.0224592108741422	0.823350467835887	0.00182616912864914
cg05136607	chr11	75020651	1.80771617330208e-07	-0.0208328213797949	4.21958143706283e-05	-0.0280285194091543	5.09568417155113e-08	-0.040928463099839
cg00771081	chr7	100447293	1.80786506243465e-07	-0.0220399359376576	0.806805432264522	-0.00156925352594209	0.27013418418062	-0.00674056463743108
cg00983086	chr7	157403448	1.80788604297409e-07	-0.0236967250331698	3.17917629659751e-08	-0.0458818689862594	3.93633843941002e-08	-0.0505345140442841
cg26111553	chr1	25532152	1.80791962502334e-07	-0.0299427461956497	1.60419811768802e-05	-0.0449448355390139	1.07156205077643e-05	-0.0554751435403873
cg10135681	chr1	42620500	1.80891686016848e-07	-0.0230502894723757	1.12253708563402e-06	-0.0277663622363209	0.0113199066331187	-0.020778094282361
cg07159397	chr1	163532110	1.80898507088315e-07	-0.019138697404323	0.15110714623539	-0.00773352458573578	0.00247921230580275	-0.0158446247358508
cg07002368	chr9	99329747	1.80910859464514e-07	-0.019418132079016	3.15247685176303e-07	-0.0179878654788483	4.34725392555281e-05	-0.0194638695810644
cg07158939	chr1	32476805	1.80913018453596e-07	0.0332550130048299	0.0119820320421013	0.0175257282540127	0.0193281398844355	0.0198599058752634
cg15513657	chr14	101244606	1.80951330428577e-07	-0.0258076455575001	0.226952490102635	-0.00680016429187732	0.00481877784134212	-0.0143014895558049
cg00364611	chr14	90528870	1.80988308898499e-07	0.014823657282222	0.607409089212502	0.00154339070735544	0.167194024846976	0.00259625357544087
cg20288630	chr4	120550423	1.80995492782e-07	0.0155150473206668	0.0136627978532186	0.00666450356743788	0.0277209797472912	0.00422441646373293
cg18344922	chr6	29595661	1.8104326113753e-07	0.0119835808644728	NA	NA	NA	NA
cg19374194	chr12	107184186	1.81104307042555e-07	-0.0367130227854657	0.478891359015597	-0.00625261072562162	0.512966402586983	0.00398258949041175
cg27056559	chr10	131348484	1.81126761555823e-07	-0.0161576878819621	0.334757450107573	-0.00457592938222224	0.173205748521043	-0.00505979536067451
cg21502086	chr3	172024573	1.81143053702269e-07	-0.0201790740346665	0.137813052154898	-0.0113289802315556	0.000749159940517279	-0.0175955099952944
cg00213967	chr3	12851900	1.81157302904839e-07	0.00819972216095523	NA	NA	NA	NA
cg23903470	chr6	30876145	1.8120345339489e-07	0.00893934157061891	0.240934605465866	0.00262913605569325	0.591276068213357	-0.00156933597747137
cg26042490	chr8	143869328	1.81251242055746e-07	-0.0347013761873811	0.95096873850206	-0.000661581300372335	0.868003579817668	-0.00222353280843201
cg08998699	chr1	214283768	1.81315836712778e-07	-0.0261846480856322	6.95764157518258e-06	-0.0344302014525315	3.1138456437387e-06	-0.0385908995837836
cg03372430	chr18	77736626	1.81341065580533e-07	0.0456715474663198	8.76182635226877e-11	0.151840435729156	1.54068220807022e-09	0.13897876667123
cg12244938	chr1	209544120	1.81371457284097e-07	-0.0228830212474768	2.18171618948478e-05	-0.0229758258121436	0.074847453466525	-0.014230236541746
cg24922308	chr21	39644262	1.81403863156498e-07	-0.0182775013905159	0.00254909132444039	-0.0196282166444394	0.000733592317145119	-0.0219170969229349
cg17056000	chr2	238975116	1.81484165605266e-07	-0.0229766333703946	0.671463450184377	-0.00432410782571244	0.0437971866763867	-0.0117262246299227
cg24715339	chr11	66036115	1.81509272436359e-07	0.00656666702609575	0.000955128237934239	0.00784024197610673	5.95135307366431e-08	0.0121647846348317
cg15057434	chr19	39521931	1.81549236817664e-07	0.0186311524578653	0.402425597346841	0.002402145844309	0.0132622591749273	0.00717923572944753
cg23263176	chr5	167646246	1.81615492000054e-07	-0.0253826229652167	3.07576237544402e-07	-0.0350918510408007	4.92962403906723e-05	-0.0317443004972131
cg06381933	chr2	240288826	1.8163770183301e-07	-0.0242481057688867	0.00403384787227872	0.0173917625774329	0.445961365417566	0.00493822193619719
cg01339752	chr11	73433318	1.81688649219686e-07	-0.103928464858795	NA	NA	NA	NA
cg12631406	chr3	11221442	1.81822566975249e-07	-0.023606636327389	1.20082924088102e-08	-0.0398288318999718	0.000146578874695937	-0.0307522056428005
cg14564129	chr12	43287611	1.81824400471612e-07	-0.0293246282124562	4.81580791880194e-06	-0.0484384531528315	0.000114363763017632	-0.0384205798552346
cg26067287	chr2	65455118	1.8184138918466e-07	0.0074546303605013	0.0012077845974129	0.0134932184918839	0.00379692344371063	0.0130512629788168
cg21766976	chr2	99485068	1.81867154201987e-07	-0.0210042940578546	0.000507135869079852	-0.0245806833883373	8.04796105084722e-05	-0.0213828117531666
cg10817244	chr17	39975499	1.81945645330766e-07	0.0990373516235015	0.00432918903539269	0.0937336759275739	0.000519591796347076	0.137851111620224
cg22820188	chr1	156086004	1.81958572096372e-07	0.0686196663089725	0.106851293189737	0.0309909071482483	0.000853964566774532	0.056181642184001
cg20820759	chr2	121501069	1.81981305794898e-07	0.0273040750006124	0.0198231912927865	0.0197947030586638	0.00377984118818897	0.0216460338234102
cg15844895	chr8	143610829	1.8198862796426e-07	0.0513320503485631	4.18623008516721e-10	0.229575001942326	1.23781938556926e-10	0.202167478997209
cg08175052	chr10	1224476	1.8199354934609e-07	-0.0195581987876439	9.45931513924889e-06	-0.032525616285314	4.17597492696416e-05	-0.0227736318532978
cg08935841	chr1	219952602	1.81994011590264e-07	-0.0180377917536727	0.00107756421961268	-0.0214322781067545	0.31413277619389	-0.00690438619921331
cg07159847	chr12	58122341	1.82029486431057e-07	0.0475579421086221	0.00183305886754466	0.0368721587047453	0.011205517213983	0.0373477178481979
cg15516314	chr14	101347290	1.820412757456e-07	-0.0272926994349919	6.27843322634028e-05	-0.0407111352804918	8.47353701882344e-09	-0.0489684938672533
cg09600655	chr22	31546592	1.82050507687582e-07	-0.0226624580050853	1.49472203797566e-09	-0.0539037175531157	5.06568498856906e-11	-0.0556683844168349
cg14117091	chr20	30930205	1.82087855790939e-07	-0.0166045882155944	1.82860666968393e-06	-0.0271038772096327	1.45797232831473e-05	-0.0226081213040293
cg05735692	chr13	30687197	1.82105068050242e-07	0.0278424247561131	0.537546934563522	0.00344679310293321	0.786609695038601	-0.000929284295342547
cg23053240	chr18	8829984	1.82130116878043e-07	-0.0309274341175646	8.43955043171378e-05	-0.0269841727028911	0.0253684168153584	-0.0120743930163377
cg21112220	chr7	101351075	1.82162271473775e-07	-0.0175231387573801	0.749959096107936	-0.00207985258776257	0.688838446819576	-0.00227477113275402
cg15231794	chr19	4639844	1.82164602094958e-07	0.0168495740856088	0.444569023639433	-0.00661237444549203	0.0187551720674616	0.00533824305322777
cg06329892	chr10	61834898	1.82198596485608e-07	-0.0327763820377895	0.705388468017394	0.00503262156314859	0.23838924849318	0.0107367928884099
cg12337890	chr12	30843134	1.82249690204175e-07	-0.0331157895178336	0.55256979637199	0.00713037302610295	0.321198352552265	0.00682395824465258
cg18199556	chr13	110911390	1.82300435069555e-07	-0.0219897046025264	0.527831485241248	-0.00326941549081303	0.585031991835315	0.00338864289419476
cg12121765	chr8	13365657	1.8230945925284e-07	0.0571469177581879	0.000363818465567921	0.107654287890462	1.00598256428973e-06	0.127482814753758
cg24782228	chr2	191566384	1.82323911401092e-07	-0.0185104680125311	1.14806018547732e-05	-0.0227131022810085	0.000231611918060709	-0.0245023498716155
cg20176142	chr8	81408357	1.82328894111232e-07	-0.057968972754805	2.14943058700009e-06	-0.119097274752567	3.66675443791825e-10	-0.111753596285677
cg16548045	chr3	49568869	1.82330845224214e-07	0.0263030591120552	0.863916720605152	-0.00116498806765385	0.0330028372034705	0.0145966549836389
cg08933652	chr9	21143261	1.82342227364902e-07	-0.0297011158857391	0.625118097960015	0.0051445685546411	0.45908395874741	0.00635594320449744
cg21926688	chr12	58026467	1.82344065860922e-07	0.00480859911054703	0.217568390437303	-0.004518686141493	0.537034719609398	-0.00279328572608951
cg18854419	chr11	91957989	1.82356340354522e-07	0.019901627726585	0.00178569634103363	0.0123154719255842	1.0611566322028e-05	0.0132662824376212
cg10547205	chr6	31854520	1.82356549838383e-07	0.00586232594296798	0.9028826350814	-0.000257313125096924	0.128030380175723	-0.00249425285143978
cg16191088	chr19	8654389	1.82358735269593e-07	0.00874322634604812	0.693517897557523	0.0010665726846525	0.116791137886302	-0.00234909857635169
cg23680832	chr7	75428501	1.82358897608377e-07	-0.0208691543628494	0.0799886467701568	-0.0124087664924679	6.41859102979793e-06	-0.0240947934136415
cg12199378	chr17	8022237	1.82391856348774e-07	0.00856078730003446	1.32537738177761e-05	-0.00872870049430687	1.56814027293012e-06	-0.00969590811418127
cg00279717	chr10	121131643	1.82406857347447e-07	-0.0230980855272491	5.33674573063185e-06	-0.017550636241039	0.173253380922418	-0.00510034430960303
cg09079665	chr3	129221897	1.82414992344974e-07	-0.0251699872171407	1.01097928095639e-05	-0.0362903776124713	1.23692348952825e-06	-0.0442098215189802
cg13917978	chr17	67146254	1.82434839091629e-07	-0.0602936753916809	0.103715940149907	0.0412389635876563	0.278173275633141	0.0177315152854175
cg24082607	chr21	46484853	1.82453035540792e-07	-0.015304610354768	0.109962545293651	-0.0105761170724232	0.00086298930222769	-0.0184401185674629
cg09751988	chr12	94823384	1.82471608858005e-07	-0.0249040886403441	0.195375621859527	0.00992001393192613	0.56133283485377	-0.00387466314052292
cg12320522	chr11	66177867	1.8249344719837e-07	0.0334833869177531	0.567282207225467	0.006596390942256	0.599003935705705	0.00555711407151414
cg11596580	chr12	3600764	1.8252048909715e-07	0.0256244778603327	0.95299645922519	0.000718086174554191	0.675756829127772	0.0050456304353876
cg17016275	chr3	124148564	1.82527809771768e-07	0.0461784114551676	0.0458096766312572	0.0310011188593347	0.0278744713599649	0.0320303896844377
cg19208072	chr13	50638145	1.82533519336805e-07	-0.0700146375606425	0.0404271230074895	0.0862951105862935	0.0156017602207267	0.0380445470564929
cg09153394	chr15	91007236	1.82541912207319e-07	0.0420357931321373	1.40530373164071e-09	0.0859825268215313	1.94678787673879e-07	0.0960027333366754
cg20748242	chr5	175955925	1.8259073230288e-07	-0.0242152581860249	3.71840278896757e-05	-0.0424357653254603	5.545073252445e-06	-0.0320000392543354
cg04905755	chr2	18635845	1.82645321374157e-07	-0.021635683764458	0.00439018734587449	-0.0165399719346611	0.00084724547049358	-0.0129442738963202
cg13813515	chr1	161129079	1.82693442691635e-07	0.0172272348912315	0.288800067711248	-0.0102749347844775	0.6119059489301	-0.00217431425294947
cg22505808	chr10	76736060	1.82731731150828e-07	-0.0708442417655506	0.00502506579426707	0.0640384865169945	0.052984469035795	0.0245518801238757
cg16603896	chr16	15188395	1.82735322639588e-07	-0.0452013457730879	0.000589286194804344	-0.0429704316387971	5.62456825209029e-05	-0.0435483333331391
cg06272988	chrX	47046853	1.82751734343537e-07	-0.0265908121556873	6.56790932775958e-06	-0.02708875452028	2.50470360332304e-06	-0.0334762632627012
cg08771731	chr5	17216434	1.82802970856072e-07	0.0118794356540622	0.00997170113465019	0.00475666150580119	3.69305824392487e-05	0.00715783050640767
cg21846172	chr13	21912686	1.82814961532495e-07	0.0217365617479068	0.0187697413467827	0.0235535472661988	0.011815651975974	0.0188740557106592
cg13939631	chr21	38161084	1.8282133164381e-07	-0.0245621884194529	0.00336525355309603	-0.0215643717850621	7.31486132351027e-06	-0.0267184251500855
cg05863405	chr1	163131018	1.82822673385508e-07	-0.0170062928892145	0.000739073779426626	-0.0237685750532493	0.0154214674304873	-0.0126729299367655
cg18014573	chr10	3759688	1.8282571058377e-07	0.0297853697450277	0.00232277089469185	0.0283568158794458	0.00748187078220973	0.0292708289939148
cg04031158	chr1	175772135	1.82835945587539e-07	-0.0220101936328742	1.28300054671755e-07	-0.0360631543401962	1.60338763809963e-06	-0.0346297543975328
cg27177415	chr17	79412681	1.82838731269848e-07	-0.0185311731193061	2.33404960051143e-09	-0.026637999120257	5.71895127160107e-10	-0.0250329004768245
cg20161089	chr14	94577514	1.82926776206526e-07	-0.0232150955614751	0.898470615026225	0.000865624655626754	0.892582513839591	0.00100004440108039
cg24234651	chr12	75728471	1.82944064481978e-07	0.00645605558710561	0.046521592869423	0.00840093331766878	0.00721022526598776	0.00416084144483228
cg26461589	chr9	131549295	1.82960114280422e-07	0.0182846967516404	0.288827444967727	-0.0082704566296005	0.0877136985725064	0.00206347853688311
cg13959989	chr17	45875092	1.8301572823049e-07	-0.036475770294671	0.0106806474474121	-0.0326099278263316	0.184221237221354	-0.0136860223190303
cg03455458	chr1	213124545	1.83022887835786e-07	0.0151318713030535	0.130609973368186	-0.0173029704598615	0.340409963715198	-0.0049050446275788
cg02428556	chr5	118873708	1.83037834678376e-07	-0.0476118845605983	0.000409743270870373	-0.0433531818251202	0.000268217886221518	-0.0482281371088849
cg11092441	chr16	3551334	1.83039598990004e-07	0.00923970364145626	0.210042519271304	-0.00583543136843728	0.044892595937007	-0.00377550829334485
cg14774396	chr5	150969845	1.83079497704489e-07	-0.0173931138533682	0.000777856097538567	-0.0220642215184967	4.20590949404754e-06	-0.0259775069950701
cg16748520	chr7	39378031	1.8308654903502e-07	-0.0224206027869197	0.052361997107774	-0.0135899426900274	4.88704871229663e-06	-0.0300214697644197
cg27413025	chr2	204103326	1.83091744272274e-07	0.0273926709176647	0.000769241804501743	0.0157579037542639	0.000143460734850894	0.0213277019150561
cg08999010	chr11	95848197	1.83119610885037e-07	-0.0172185422531098	0.239170012080511	-0.00779896442734724	0.0393222882690608	-0.0100064712821875
cg24762816	chr14	105037265	1.83129558381055e-07	-0.0205672203720954	7.31374502987604e-12	-0.0221369210569834	1.06892005073875e-09	-0.0304613543719768
cg03010009	chr13	80585265	1.83133837978135e-07	-0.0175740367426214	1.82581358754218e-06	-0.0291423213952894	4.52527997069464e-06	-0.030471772685814
cg22805517	chr7	42951105	1.83169285451015e-07	0.0138973562864938	0.324721771254251	-0.00417359471176057	0.000886397895420893	0.00533308060969437
cg17869355	chr1	207038496	1.83199970155884e-07	0.0145177941723168	0.00305677454102184	0.00752494598002066	2.52745006065552e-05	0.0106298479397249
cg14595911	chr4	145567731	1.83225657302888e-07	0.010529611177493	0.00225227701213469	-0.0138114863752818	0.247169830284131	-0.00332296824141585
cg16868941	chr13	73675742	1.83225983729383e-07	-0.0370377752769798	0.0179588547291202	0.0405068533242345	0.456342707077161	0.00533557443022229
cg01564671	chr17	56296913	1.83226309498467e-07	0.0171084585289942	0.558271878674566	0.00295059380253931	0.0882295499420845	0.00325769664550823
cg04222986	chr11	2210860	1.83236034503143e-07	0.028149136165261	0.690025736465034	-0.00247658679177995	0.547868064026615	0.00400514025022792
cg11231042	chr2	22685189	1.83245325066748e-07	-0.0228513958582258	0.0193445973208859	-0.0168144484000946	0.0217641719670937	-0.0147685856950024
cg25095353	chr15	84748786	1.8325411366588e-07	0.0129860466466847	0.318911093748444	0.00207954147132717	0.0392384635427697	0.00414986412563963
cg25392700	chr5	54477	1.83273211110005e-07	0.0142937270955434	0.0078765323076802	0.0120308056989416	0.000967302991612847	0.0132157792623669
cg17336172	chr3	49377548	1.83355668158856e-07	0.00769769208588776	0.000386018546228907	0.0128033452258005	0.00684851521070645	0.00766432767380509
cg03148038	chr2	217526915	1.83393265589744e-07	-0.0208534494500908	0.184821509367152	-0.0107913312207375	0.00619629753260591	-0.0187626967015594
cg05436917	chrX	153658756	1.83416478849752e-07	-0.0447468069879013	0.088957067432097	-0.0275539148748499	0.10006790438537	-0.0184159457503593
cg01566277	chr12	59735617	1.83418598138868e-07	-0.0623134701459428	0.0189080984323173	0.0653581373825047	0.00488870292851242	0.0498728766666496
cg07139668	chr1	46686806	1.83437714381058e-07	-0.0229430138979892	0.59672981228846	-0.00292258488126493	0.0144189341167508	-0.0122706142768643
cg13442034	chr6	136171510	1.83460786976283e-07	0.0225682446707904	0.0584853177449005	-0.0106875792598928	0.680544692786594	-0.00202801173579474
cg10064138	chr2	115594075	1.83469197125292e-07	0.0338236644211016	0.212041276749145	0.0143551419396802	0.00154780066533497	0.0372037908639057
cg18950539	chr2	187714168	1.83482018262292e-07	0.0123476105436042	0.013868987626195	0.0046669767097003	0.00235957829029136	0.00852943078954697
cg17435041	chr1	246687630	1.83485166221936e-07	-0.0224207606079736	0.933107009257218	-0.000773257459697333	0.183489564534167	-0.00990853002968493
cg02954562	chr12	6649806	1.83493787419317e-07	-0.0765935040230078	1.3905759905056e-06	-0.0874895844783528	1.2663688111594e-05	-0.0886579249706635
cg10778619	chr12	70760807	1.83507278331286e-07	0.0181954888512336	0.0800530538315567	-0.0119958205699161	0.768276414238937	-0.00148314404147498
cg26058971	chr1	16251246	1.83517278484126e-07	0.0125332925631219	0.54755718610466	0.00250582925356629	0.409045380277513	0.00265652337739722
cg09668627	chr1	1371844	1.83522306278485e-07	-0.0701661337434929	0.000669314032438355	-0.0541041369290589	7.35305849942043e-05	-0.0670193161836101
cg21468426	chr11	125256711	1.83527655966657e-07	-0.0178882435206347	0.0276564256901818	-0.0156721189711546	2.78210007718566e-06	-0.0219723613304188
cg17519189	chr12	121705975	1.83532076497552e-07	-0.0411198151374098	0.0271583302929757	0.0446663260990814	0.00284165163554501	0.023494975047804
cg13707780	chr11	111807608	1.83593714021666e-07	0.00793395423693407	4.83391282229286e-06	-0.00988620626005454	0.000433320404727231	-0.00807285670947583
cg03529184	chr20	30062162	1.83625085747091e-07	-0.0680693417268328	0.00074754296650628	-0.0779318655324813	0.0105468570331843	-0.04727687408637
cg25125528	chr16	56491971	1.83636916972599e-07	-0.0215047172156047	0.243455244044698	0.00796680546976547	0.0633169270433106	0.0113236408177091
cg13758712	chr21	28218959	1.83639636934621e-07	0.0180208759876151	NA	NA	NA	NA
cg20487231	chr1	21986101	1.8365875083339e-07	0.0134516101556424	0.301846765319471	-0.00404366962061219	0.66435160087831	-0.00208800735469421
cg13804574	chr1	1473489	1.83675198987564e-07	-0.0255565910651544	0.711808128974238	-0.00253748291354503	0.808605066498057	0.00196902221500452
cg02278087	chr12	31727011	1.83692757490617e-07	-0.0251516558051061	0.0230969705982432	-0.0134430147827308	0.000446096115437587	-0.0217467696657795
cg20233717	chr14	50584370	1.83741645041592e-07	0.0556391080463736	1.77555271000067e-08	0.198888739475116	4.71695265083771e-10	0.181888217348986
cg10894781	chr11	36453286	1.83786533287006e-07	-0.0219314597325777	0.000151839657328767	-0.0284474212909323	6.96432395984937e-07	-0.0276403273970709
cg22935933	chr14	85010778	1.83803091947499e-07	-0.0419856504232829	0.547320988084289	0.00919393369836601	0.963635285626612	-0.000630943185651246
cg09497391	chr7	65733966	1.83845673413772e-07	-0.0658239805754751	0.18355013863378	0.0388985895399794	0.900296459348511	0.00186176248454501
cg08269275	chr1	204588337	1.83846434438868e-07	-0.019110609165852	0.000137858458349915	-0.0194227811979023	3.46654977327764e-06	-0.0233261301031194
cg08990365	chr15	85433972	1.83872020090754e-07	-0.0241640549020738	0.088252115305806	-0.0166191207327819	0.00787041374040039	-0.0189157837267493
cg21469512	chr2	108986247	1.83896502615747e-07	-0.0316186548970411	5.1450924545756e-05	-0.0341155299244266	2.39839131423211e-08	-0.0486361570987739
cg15309421	chr10	23479410	1.83903005456937e-07	0.0429617890019423	0.122245284109117	0.0150517636966197	0.00112572171466535	0.0310389520736467
cg17130310	chr17	74509498	1.8393577852503e-07	-0.0235997302887298	0.000651350743104333	-0.0268416279525887	1.49161934307504e-05	-0.0349307610726603
cg14861089	chr10	102895043	1.8395094583585e-07	0.0147617794863897	0.227555430734211	0.00297308438678046	0.476750272713907	0.0033426269954328
cg04259408	chr17	15176946	1.83971065779053e-07	-0.0309437991935611	1.71904364199992e-07	-0.0382218164061653	5.26328240471145e-05	-0.0348794500442967
cg23527418	chr2	202737576	1.8398048932527e-07	0.0274134852874358	6.36924397756502e-07	0.0484284946910427	1.83744674801199e-05	0.0470739103285527
cg14002175	chr1	147013221	1.84018350388792e-07	0.0179926355045093	0.305825770902206	-0.00434625344505261	0.378757826665231	0.0030394961886003
cg25058275	chr7	99041747	1.84031473423263e-07	-0.0268204628987183	2.07039919827413e-05	-0.0253338131521557	8.18350410629824e-06	-0.029408712947932
cg13740339	chr9	97400757	1.84035704649226e-07	-0.0642571224000869	1.11945715786449e-05	-0.0819789738879133	4.24004238278969e-05	-0.062246902538971
cg10607745	chr1	6844084	1.8407502967513e-07	0.0224766531824718	0.0165866120318119	-0.0124437588013569	0.350136461322361	-0.00434451379666354
cg08794939	chr16	88521230	1.84083726611607e-07	0.00693890443368677	0.000880378174163135	-0.0069865569164277	0.00238787926936828	-0.00478266671696202
cg23499889	chr19	10568981	1.84098941363799e-07	-0.027290711511359	3.30076149261068e-10	-0.0435632030774623	4.35872437633894e-08	-0.0381542608734492
cg15241635	chr2	236772963	1.84104455623283e-07	-0.0290486833470345	0.0542107693354825	-0.0148873613662721	0.0071016341986822	-0.0206303249056819
cg22250781	chr16	615887	1.84151461323592e-07	-0.0395529218448063	0.192347491351125	-0.0144631851321042	0.0084781533658418	-0.0231753641232857
cg02557525	chrX	54369620	1.84153112227002e-07	0.0533653638489663	2.86964452342531e-07	0.0617273413310293	9.97376414848091e-06	0.0503343634703943
cg05681671	chr5	10136866	1.84154061684424e-07	-0.0237258878628778	0.0362314508709555	0.0158334113706045	0.0621793630527797	0.0126077297763494
cg27517592	chrX	103885982	1.84195181719685e-07	0.072219435960147	1.06559086081915e-06	0.138165285692845	5.94710478082249e-06	0.0984420339681426
cg24157836	chr5	180414896	1.84242800358386e-07	-0.0572114458994681	0.0799303277553944	-0.014832931334145	0.00343921853766087	-0.025203623786956
cg17826531	chr17	46234184	1.84246442892843e-07	0.0401375815680493	0.00175684624518453	0.0259460211375988	0.00175595431365214	0.0342127303776911
cg13937208	chr13	78551078	1.84247547970559e-07	0.072688381769579	5.01836217861637e-05	0.0881533856692044	1.98898160240699e-05	0.0892835995276085
cg02401312	chr7	87471851	1.84275611533521e-07	-0.0774403156842946	0.00629337417836337	0.113646624441195	0.00401044573635582	0.0499051703339647
cg10454766	chr11	109293945	1.84365472522725e-07	0.0165080602265028	0.285477572101691	0.00407118421639114	0.0118430504572206	0.00657832498176231
cg16277944	chr5	169068404	1.84373634171424e-07	-0.0221171949076664	3.35649806940866e-06	-0.0346192015053892	9.44936326083644e-10	-0.0376645842176843
cg14522360	chr13	46584567	1.84378513088122e-07	-0.091776373295153	0.0224113687967856	0.0856520740025483	0.0118396316800522	0.0564346403013875
cg05140943	chr9	95492235	1.84419114453074e-07	-0.0230020673585699	1.10656418902135e-05	-0.051001932018285	1.26816911992545e-12	-0.0471733403483135
cg05660372	chr15	65312941	1.84433690520878e-07	-0.0198196707061655	0.961608399018821	0.000296201195159834	0.794952552710986	0.0012582736434381
cg01562813	chr3	13420826	1.84478969045675e-07	-0.0266027831925713	0.0208703637483173	-0.0180061546678808	0.0310086444877184	-0.0167353051269187
cg04091063	chr1	19615382	1.84489289633934e-07	0.0379644089549855	0.749827909491989	0.00315951159210896	0.181995018435743	0.00739516974566614
cg25579620	chr13	88840548	1.84496626844641e-07	-0.0566097800822008	NA	NA	NA	NA
cg21512216	chr1	36318980	1.8455863470749e-07	-0.0954237761395212	0.175233482123153	0.0388885931542427	0.0929748891424739	0.0355372202627546
cg07494259	chr16	71571025	1.84559465020457e-07	-0.036899526240917	7.10312115173263e-06	-0.050207281123573	1.70374260719823e-09	-0.0597941263611793
cg22816703	chr3	93694864	1.84563263762086e-07	-0.0280973957967241	5.26905748386513e-06	-0.0428891480544985	2.57478377812088e-07	-0.0536767511240053
cg24654025	chr10	5685896	1.84589302840043e-07	-0.0178773539867235	7.33044954517806e-06	-0.0320102533001771	3.81018355956749e-05	-0.0235477904826733
cg14185104	chr9	128649813	1.84590084780251e-07	-0.0683631082533467	0.0129019417742581	0.0740726155378347	0.0154336229993541	0.0463905245035214
cg00729136	chr10	82296516	1.84605618782294e-07	0.0697035301864521	0.00120200552789153	0.063461062830455	0.00110265372009729	0.0866321506202906
cg09472844	chr5	175780406	1.84685961724063e-07	-0.027347532062044	0.71898462391177	-0.00209316342263781	0.632196582587614	-0.00345525076483883
cg15111978	chr12	69512829	1.84710980046548e-07	-0.0190798325633677	0.805608993043329	-0.00149596075770965	0.0010333548312174	-0.0147020576870549
cg12750151	chr11	55586264	1.84721945752286e-07	0.0553348345524249	0.66210901145757	-0.0121116427946546	0.950646389751138	0.00100288131188796
cg12337401	chr2	37590172	1.84775135208939e-07	-0.0169246130863207	0.0513209590866982	-0.00994207659420155	0.0355480876390669	-0.00923529655458175
cg18941851	chr6	139579268	1.8477522068728e-07	-0.0253256191278834	0.890304048356689	-0.000771829751986752	0.0225616467884378	-0.0124978861606425
cg11863989	chr14	102674989	1.8477641338946e-07	0.0188397666219902	0.623264004090078	0.00247204637571841	0.17499762506732	0.00511716287791063
cg09250703	chrX	15511751	1.84796371238589e-07	0.0145125428743366	0.231677495763238	-0.00354587404260472	0.661364278399862	0.00110770631093793
cg13799227	chr1	228652581	1.84804991764628e-07	0.0157618064308165	0.480108729341142	0.00211720290357099	0.000653641480860976	0.00796482970842158
cg26163238	chr8	120886984	1.84813370931667e-07	0.0142971437465096	NA	NA	NA	NA
cg18700197	chrX	64723481	1.84824135171537e-07	0.0267347619889641	0.0791840104341001	0.0166727185536817	0.0185414961029136	0.0178896365622288
cg13939958	chr11	63706710	1.84833619595462e-07	0.0209171971133301	0.019697914290732	-0.00924496107095806	7.1950083810577e-05	-0.0183601653871258
cg16414403	chr20	35399314	1.84862147086657e-07	0.0101540281417519	0.00103527714323005	0.0163437530600195	0.00603729585883722	0.0105202829945709
cg14575484	chr2	217557616	1.84865201594236e-07	0.0100270913660737	0.991798210607257	3.64218503647681e-05	0.360939534902351	0.00219379920762757
cg14275148	chr2	48037238	1.84867282588183e-07	-0.0665318195441696	0.0004934710426634	0.118787410232232	0.000106479944120169	0.105636956133287
cg25775708	chr20	32636309	1.84885394160401e-07	-0.0241873945604305	6.79339714501472e-08	-0.0492184139790842	1.55144486574066e-06	-0.0410685784789016
cg16783517	chr8	126181478	1.84907894493121e-07	0.0103354119603842	0.439903346955722	-0.00232078122084508	0.00209496711288423	-0.0103955909153806
cg00885788	chr4	19750829	1.84936575590398e-07	-0.0197475077577508	0.0007156786285216	-0.0243579375432598	0.000603534028402304	-0.0249866937776937
cg08015811	chrX	68383563	1.84959496667152e-07	0.0559559396427487	7.01385107430688e-05	0.0663396297496367	1.27228341005363e-05	0.0634320250321315
cg19248829	chr11	125159047	1.84972816569608e-07	-0.0261313938309006	0.450124999538165	-0.00393818776780266	0.00190387478857665	-0.0198472921630196
cg12108520	chr10	13000918	1.85030196156242e-07	-0.0224267393315892	0.0194153947691637	-0.0136096671733881	0.0446003988500348	-0.0114318728826822
cg09293049	chr8	137346443	1.85066792453699e-07	-0.0283343413612543	0.0714024748054256	0.0215733928664792	0.0601214070607954	0.0139856928583977
cg21825397	chr20	61335539	1.85122312885735e-07	-0.0187266123675801	0.00731634896500993	-0.0166730379766092	0.0323642569159521	-0.0134227481062728
cg08730460	chr16	87354605	1.85180635008256e-07	0.0291485036464232	0.000149566164145765	0.0247047836574441	0.0009276066558936	0.0296772419301277
cg02092708	chr6	97063714	1.8521013181523e-07	-0.0282949230489853	0.665649394452343	-0.00503648759634954	0.352102347189494	0.0188942073042361
cg00332248	chr21	46170290	1.85213849123339e-07	-0.0347435319948614	9.75706675353498e-05	-0.0465884338613318	3.16607540988733e-05	-0.0409127990790083
cg06804788	chrX	47696363	1.85247578178634e-07	0.0235846186070719	NA	NA	NA	NA
cg17603909	chr11	4509357	1.8526106761787e-07	-0.0670807029131264	4.47480590938053e-06	-0.105408867784644	8.80201360946576e-10	-0.114604067922698
cg06049932	chr6	33133485	1.85264110848436e-07	-0.00934615434758031	2.70551336744582e-08	-0.0198596326881165	4.22026219737743e-09	-0.0233609652339916
cg04694615	chr3	13420948	1.85273663596788e-07	0.0527002753625416	0.00378411204098644	0.0486100019619649	0.00348807885353215	0.0476878621480812
cg08281556	chr6	105628013	1.85299254951897e-07	0.00429729727494137	0.941890954656216	-9.78334239479127e-05	0.871642968527193	0.000233579762762159
cg19237818	chr20	8639258	1.85311099500745e-07	-0.0684127522506936	0.0134481700117163	0.0897504349115318	0.184598618848774	0.0239412932493458
cg07448679	chr16	13520827	1.85322798562624e-07	-0.0205857010724666	0.00104931166347771	-0.0191831192312184	0.371291668214791	-0.00670970583562306
cg13461139	chr18	60712294	1.85330173163928e-07	0.0247271321224739	0.000122137090953	0.0320957855514672	6.83503613205561e-07	0.0527906140982123
cg26720961	chr8	143386260	1.85346317563727e-07	-0.0251965579014091	0.0227116516008359	-0.0273660236410958	0.0056809068259849	-0.0236219204983954
cg12722021	chr2	121102605	1.85351759069565e-07	0.00650676167900464	0.0838346207293885	-0.00292432608866799	0.327913965461678	-0.00177204190013131
cg06389277	chr19	35560346	1.85357620168384e-07	-0.0287653754497091	1.05171829781765e-05	-0.0391515948700248	8.05982141029153e-05	-0.0384015341853691
cg25150846	chr11	2189591	1.85382923607505e-07	0.00964183306937278	0.574680291620337	0.00145053585544686	0.753394513804619	-0.000737722663061422
cg14529853	chr16	28502547	1.85386517484448e-07	0.0150632775910168	0.00697400283635649	0.00717710220160025	0.000949160319454217	0.00885885373463126
cg25721369	chr7	35808698	1.85418444142373e-07	0.0457841759527608	3.82704037492046e-06	0.0790000848854966	2.31844084225913e-05	0.0774892600644197
cg01385647	chr16	67762374	1.85420324838618e-07	-0.0284358280089343	1.14033261645953e-05	-0.0310641103044262	0.000346094469731722	-0.0325073384568533
cg23633210	chr2	101600602	1.85424429772617e-07	-0.0187399006387044	3.2908966907032e-05	-0.0231422272619322	5.70198709235818e-06	-0.0366877652079332
cg03434929	chr6	29617848	1.85436853221459e-07	0.00648230058809984	0.000779287559754655	-0.00459803980906498	0.0155410812466067	-0.0041262175144236
cg25402706	chr5	171641702	1.8546175769096e-07	-0.0457916373407008	0.0497009990493617	0.0310433491468662	0.12031927836736	0.01300183588691
cg01710865	chr1	48937404	1.85483900526978e-07	0.0304855514826917	0.71039791432641	-0.00311966418163629	0.0718409289558936	-0.0107624054180738
cg22040823	chr1	2329176	1.85492186477651e-07	-0.0287218279326439	0.00200031160700465	-0.0392987249610199	1.86854382480907e-08	-0.0566419337514409
cg23411206	chr8	95680402	1.85507412264122e-07	-0.0212006557713724	7.14843905966488e-05	-0.0247033400654384	0.00308389502789934	-0.025084418519141
cg13851706	chr7	36270746	1.85517178630756e-07	-0.0225323007863883	0.186933188500297	-0.00902102493712939	0.00337267699293059	-0.0181607766708818
cg09566308	chr3	48542422	1.8553890289232e-07	-0.0752634407589951	1.23730051859325e-07	-0.11606932093093	2.63666616611971e-06	-0.0890109453026921
cg21289382	chr1	2940238	1.85584834660303e-07	0.0146403361122359	0.216227495942612	0.00928500288296885	0.689597651941972	0.00166385088414376
cg18679869	chr3	58295053	1.85599781063784e-07	-0.0324262899880159	0.0042348537798985	0.0184387207124035	0.350244354269155	0.00653236030984559
cg22631555	chr10	23216637	1.8561290863888e-07	0.0190966294186779	0.305826956737308	-0.00315281482259098	0.149093712541813	0.00721343583415418
cg12230584	chr11	8653170	1.85745325288314e-07	-0.0238925723719096	0.19309132957886	0.00673621801573628	0.00395683861580043	0.0185871951824864
cg07855874	chr5	965717	1.85757478616077e-07	-0.0219560064648006	2.46811174337661e-11	-0.0565352274943109	3.05390979317633e-08	-0.0586589048505856
cg01782904	chr16	4453563	1.85761324564518e-07	0.0179041459776832	0.480620078130781	0.00500741332549187	0.495216930945426	0.0032446363626709
cg07287724	chr3	138657429	1.85765923564173e-07	0.0236968707685318	0.00291621573336998	-0.028543135245089	0.0518520213519038	-0.00996784929930556
cg09840645	chr14	69337590	1.85778378169577e-07	-0.041099034128968	0.0056276058542312	-0.0261654912707038	2.96581496597635e-06	-0.0371828876970682
cg05538266	chr16	28289384	1.85785727089387e-07	0.0177822716056699	0.696345054938829	-0.00238744844815182	0.410585469465997	0.0024021136843706
cg13250324	chr6	170591863	1.85815760675128e-07	0.0442728279686391	0.413959438733105	0.00807335053642212	0.0268841948421431	0.0208341482403443
cg17883142	chr12	122826012	1.85826506338711e-07	-0.023624541289245	0.0197619522738897	-0.0177655975465144	1.14641187126264e-05	-0.0233050256476202
cg21147422	chr12	56664361	1.85827190147081e-07	0.0205128448723569	0.0234353418750259	0.0104632484465516	0.000608407519115873	0.019002999119977
cg09095080	chr4	103787113	1.85830388492256e-07	-0.0545993610790472	0.00139106774992838	0.0583023017629501	0.0321224714617011	0.0179858014850566
cg14089787	chr2	158682761	1.85862114437056e-07	-0.0188860087720527	5.95190775008792e-05	-0.0321367558044337	0.000150038239893188	-0.0196982864288872
cg08408740	chr5	52558413	1.85865087810248e-07	-0.078950402510865	0.000180092176445186	-0.0830180407291928	3.57670678276199e-06	-0.0949534996509032
cg14872731	chr11	69456982	1.85868137705949e-07	0.00784533558213097	0.0772610684768058	-0.00502898785577334	0.274969770250505	0.00247722050913237
cg01878140	chr7	76053278	1.85868433723433e-07	-0.0251681481252433	1.84664995667154e-08	-0.0441007246226814	4.10359020901044e-10	-0.0391999932606842
cg07793756	chr15	62174621	1.85931495586422e-07	-0.0848055020163658	0.103526489253043	0.0610700096256432	0.00754687316129692	0.0572407209017188
cg11414688	chr2	45838455	1.85932910826541e-07	0.0112982166063292	NA	NA	NA	NA
cg13549428	chr2	38366942	1.85954280040632e-07	-0.0207229362747177	1.60616102413002e-05	-0.0304379939748879	0.00475309647237004	-0.0187612021023666
cg16873710	chr17	25868579	1.85967377741986e-07	-0.0292653806478209	0.0191391295631336	0.0127091390747596	0.266818385785264	0.0068854614555456
cg26686647	chr4	3415812	1.85978023062402e-07	-0.0367167118921822	0.0959028909873638	-0.0238096799197653	0.000381849635480176	-0.04478427521216
cg26913974	chr2	64281196	1.85989680962978e-07	-0.0392630430536631	0.47944513167942	0.0102424128398992	0.0511378745331637	0.0205787376596027
cg06291988	chr11	28283256	1.86007755927204e-07	-0.0671966115518917	0.0201084783429272	0.0614490626333063	0.144294325930646	0.0208208882984506
cg03455024	chr16	56899183	1.86007940656217e-07	-0.0261330507759818	0.0542834440216369	-0.0114432465742988	0.0887546608040795	-0.0131807048701131
cg02705837	chr17	7554666	1.86026317151164e-07	0.0120438631733089	0.0770503023271225	0.00372662497105321	0.0785145998246175	0.0039585818164791
cg25815440	chr2	42134162	1.86032717926493e-07	-0.0330666786333322	0.00067269717362735	-0.0335820673323912	0.00572097347032276	-0.036336938622441
cg17921248	chr17	64298993	1.86056403009386e-07	0.0175276430267442	0.0120963392742261	-0.0234167286752347	0.0206812001561761	-0.0133292731540685
cg11614263	chr1	42664010	1.86067263572276e-07	-0.0370162250270702	0.0381811082477978	0.0328848504179518	0.00162503657908077	0.0231868645181233
cg03726496	chr11	134750094	1.86076900877626e-07	-0.0224515347208686	0.0506156378036184	-0.0103083701390529	0.251284513244022	-0.00608561610705325
cg21240472	chr6	32947864	1.86078883048489e-07	-0.0207238437295156	0.0237622553592718	-0.0172031317556953	0.0227565083912755	-0.012691110593915
cg06309882	chr6	29443400	1.86132650133094e-07	-0.0252565616051878	1.16004371119265e-06	-0.0291275821489587	2.00185586617043e-06	-0.0326437211227648
cg11210416	chrX	21677065	1.86145313032356e-07	0.0256009910727465	4.28661161420977e-06	0.0141257716907022	4.7239624762934e-09	0.0197872303593048
cg18309761	chr8	121824678	1.86177023431506e-07	0.0125360198322633	0.0139039676331067	-0.00656304459593791	0.110265930713835	-0.00442075059832273
cg16474643	chr13	113433562	1.86180993148517e-07	-0.0409248484626598	0.182046513509577	0.00856777036741354	0.59916430405506	-0.00342206941369346
cg21445049	chr19	851204	1.86190313436177e-07	-0.16425952264284	4.99684956690671e-05	-0.204012405277839	0.000130018590259515	-0.176494979766658
cg17005205	chr10	2956989	1.86285381391391e-07	0.0559131289777502	5.19855153257044e-06	0.0809891057759998	3.2496444607546e-08	0.114465143345296
cg14755054	chr2	201940010	1.86310072486622e-07	-0.0641568489402379	0.0884489795555638	0.0440699052895765	0.351578155235629	0.0121157497513978
cg25888700	chrX	21676344	1.86315936742767e-07	0.0159270851106019	0.0515469136009166	0.00693204065710207	0.0019043794630693	0.0114454978593019
cg25243650	chr17	64990910	1.8631661590364e-07	-0.0226296024205206	0.0263803182401831	-0.0158667826857853	0.010244603038491	-0.0169502894128357
cg06846637	chr3	127470454	1.86316920568166e-07	-0.0347981818922024	3.85611583106197e-11	-0.0779454689784283	2.13051774274239e-10	-0.0575971122230305
cg02583736	chr1	115124362	1.8633259525418e-07	0.0109394958012544	0.077702200451228	-0.00892455526483635	0.00362356587389358	-0.00986931907714172
cg10797319	chr20	10649365	1.86370183206369e-07	-0.0256947290240456	0.731711886811298	0.0025696485266095	0.934423628292849	0.000630121671812185
cg07211155	chr2	144359756	1.86391542570288e-07	-0.0486512255069894	0.27679252506713	0.0218349425194842	0.0121977627803655	0.0339766900583021
cg12726784	chr1	155225142	1.86440324745939e-07	0.00757317927249571	0.00710902629228685	-0.00659105870030753	0.00153632943880127	-0.008522158795664
cg00124640	chr2	148710087	1.86449763831728e-07	-0.0765464191852737	0.0193235719701093	0.0855565517394258	0.0666331713657271	0.0402644083265434
cg02853953	chr6	83047447	1.86460159749043e-07	-0.0240717296287169	0.963689788640769	0.000311327817720828	0.598990044916502	0.00267977200265991
cg15886561	chr1	153412252	1.86478265326874e-07	-0.0203322903939849	2.65603918811787e-06	-0.0367107709605433	4.1356189734181e-07	-0.0414872042463446
cg17614412	chr16	27782528	1.86491000113841e-07	-0.017074054813062	1.8604619590033e-05	-0.0270756183560859	2.52329916916637e-05	-0.028149190357981
cg18055456	chr22	31199115	1.86523588446182e-07	0.0115582990115178	0.0706251157983401	0.00372932245958249	0.573190353549483	-0.00115001478645333
cg15066676	chr18	72986068	1.86530266134025e-07	-0.0218807272820038	0.325438639847292	-0.00495341915719952	0.143558854444798	-0.00832965511828835
cg15313136	chr17	77287400	1.8654086553538e-07	-0.0210548632533546	0.612927156353026	-0.00612766179878078	0.0138433340679826	-0.0211459002059601
cg14446682	chr12	65977250	1.86604518628796e-07	-0.0308613714712988	0.661717645576381	0.0116187924753978	0.693801434350635	-0.00412966232081721
cg08392738	chr2	74076732	1.86642704683344e-07	-0.0309067756729316	0.0218797572686025	0.0198156069741744	0.444908265511948	0.00474682828914945
cg06879673	chr14	103699640	1.8664321768745e-07	-0.029413081482203	0.00585171864303551	-0.0154841375601521	6.57712718227462e-09	-0.0333062081317377
cg13971232	chr2	236901460	1.86680656131078e-07	-0.0185012602010138	3.85321292769574e-06	-0.0518106591423851	2.06023891416255e-07	-0.0439403202669091
cg21723559	chr20	44048174	1.86720273608999e-07	-0.0264668214374033	3.63682289681852e-07	-0.0451392433077278	2.29424486313666e-06	-0.0486395160074542
cg15883593	chr3	117533790	1.86746017794008e-07	-0.0481303292346188	0.0323760368242892	0.0564211523879066	0.0495709369807274	0.0346592486051791
cg23243191	chr7	98482722	1.86746963766933e-07	-0.0307036206535253	0.275614632861369	0.012874524685623	0.0308562129366556	0.014571858061725
cg04350196	chr14	31604189	1.86752082095254e-07	-0.0503814353152651	0.0597320647684127	0.0587775749913566	0.0139522542491	0.037508815571534
cg21324395	chr11	76830278	1.86759407152469e-07	-0.0282775223639625	0.000587421919175724	-0.0349507841672484	1.2208460653793e-05	-0.038244652422227
cg17153122	chr6	1311165	1.86831527709229e-07	0.0118346820364031	0.000524931201427682	0.00656541018101228	2.84117681361794e-05	0.00909504702049111
cg21143899	chr1	165866296	1.86831888412353e-07	-0.0254302251889122	0.72332456321883	0.00454555556191819	0.124477873022461	-0.0170217925946035
cg09369476	chr22	40356214	1.86836454945918e-07	-0.0162500538918813	5.09537132705279e-05	-0.0243915549303341	3.66703170379753e-06	-0.024285644259234
cg16821694	chr11	33850605	1.86853031114203e-07	0.0120377871252941	0.0101727854842623	0.00583913682085545	0.00556684812482009	0.00628976608137869
cg07521889	chr21	46720182	1.86963271392925e-07	0.00587452848657623	0.936884725274523	-0.000143224978906852	0.499934935774546	-0.00095335732513672
cg07530972	chrX	9041069	1.86974279926164e-07	-0.0784891079307363	0.073590579825451	0.052040412865419	0.0387341334826203	0.0437576980840647
cg01585784	chr2	120517537	1.86985904368197e-07	0.0122371185604374	2.03310948472468e-06	0.0239714358384105	0.000370176092614771	0.0198990128404316
cg10546626	chr20	57424521	1.86986967837633e-07	-0.0409382923145914	1.02494515646674e-11	-0.0822730939497136	9.95139953174495e-10	-0.0851964813489286
cg17862981	chr2	149869265	1.87054700185187e-07	-0.0177633256979388	0.00262156199860243	-0.0210896465832654	0.00217802606608847	-0.0186275703253039
cg11611811	chr9	71789082	1.87067153104489e-07	0.0108877330018325	2.48772495716394e-09	0.0351345383543404	2.8460871518278e-07	0.0221303625587588
cg27137836	chr3	125775693	1.87099980542162e-07	-0.0220676497913967	0.446145080584266	-0.0084688182486897	0.0829058725068896	-0.0119479300520583
cg19458269	chr1	155949421	1.87137739850129e-07	-0.066055925674587	5.34072653223848e-06	-0.0882794117435871	0.000230606133590896	-0.0728212981304325
cg05462208	chr10	88468916	1.87144191993012e-07	0.0210073823316505	0.00438229717982492	0.0282066907860556	0.0293225482848886	0.0137273257274545
cg16211589	chr10	5207879	1.87176645937531e-07	-0.0681173337141677	0.00418636281743852	-0.0525688148410653	0.0349295025529486	-0.0331211086137822
cg06145216	chr18	71809058	1.87188071328445e-07	-0.0240435954693457	0.106804907863182	-0.00993090238783235	0.0101481680065982	-0.018313936082573
cg27368725	chr3	133388598	1.87205364398723e-07	-0.0307029922491906	0.00110500107368951	-0.025697940151256	0.0112616703133778	-0.0185028222061704
cg14261472	chr17	48637449	1.87219692272556e-07	0.0115533176112579	0.00617139520468384	0.00522816440931268	0.0276888013278129	0.00490173985864186
cg07575617	chr1	218460685	1.87253763927087e-07	-0.0225791594584269	0.643779905829235	0.00210442286283696	0.641445423289354	0.00222388740318274
cg10958432	chr1	76802689	1.87259964546201e-07	0.0301721427093239	0.057078738586053	0.0155037618017905	0.00135091262937099	0.0252272982614966
cg22699362	chr2	118775427	1.87306017930247e-07	0.0403176771347858	7.22114610400754e-05	0.08853659480961	3.51979829917615e-06	0.0777395950503717
cg13887716	chr9	111926967	1.8734004416882e-07	-0.0206567079137087	0.000876681760960062	-0.0170450429553519	3.26894527684827e-05	-0.0224649734660656
cg02821179	chr22	27809168	1.87341844274751e-07	-0.0146227176098054	6.17653756970582e-10	-0.0578003529125875	1.66066363167387e-09	-0.0554328854688603
cg10374063	chr13	93496028	1.87352408085044e-07	0.0374410321281596	4.83014596539572e-06	0.0832731465043765	1.08827889286937e-05	0.0717160749051728
cg22788606	chr1	167424194	1.87389991183287e-07	0.0104748454094595	0.194234159010875	-0.00599564940603119	0.595708916700652	-0.00267593485804551
cg13029151	chr3	29685706	1.87403469231128e-07	0.0766942006712312	3.37858299529037e-07	0.17846194443475	1.69339698481595e-08	0.178356806833169
cg11071577	chr9	108456125	1.87428088647045e-07	0.0399901209395939	0.430032064480911	0.00401928619827237	0.00605148206746645	0.0118787956678052
cg27096416	chr7	140599947	1.8745179133337e-07	-0.0685991600648861	0.65003971494864	0.00926630397030792	0.544299660588023	-0.00659740482351814
cg15494987	chr11	69150514	1.87487712254975e-07	-0.0206425866934576	1.23421057916663e-05	-0.0432484599011457	1.89243556749024e-07	-0.0451496178153557
cg14742186	chr6	39266823	1.87584220314203e-07	-0.0353162539193366	0.000131416281223016	-0.0363291333219128	2.12966029455757e-06	-0.0482281296640378
cg00982535	chr1	118166013	1.87609895929152e-07	-0.0166469283409661	0.001844259396241	-0.0180545430851865	1.37289837480807e-06	-0.0240354542735763
cg06576393	chr10	99531416	1.87631744180433e-07	0.00936525164143782	0.286526849008555	-0.00505992283352028	0.682188033735102	-0.00159060427583281
cg09057863	chr16	30817168	1.87667548732681e-07	0.0231745302974999	0.00716631144846576	0.0124193532424664	8.07202796256628e-05	0.0167905094069514
cg23852964	chr10	100247483	1.87677378995695e-07	-0.056616622969963	0.674128334012051	0.00627353157976672	0.488265314119659	0.0087506880796259
cg26688435	chr17	71267558	1.87700586874869e-07	-0.019132889697995	0.0402981736204058	-0.0167362285913311	0.000191836350868187	-0.0227240351344306
cg09770154	chr10	111967803	1.87745845025471e-07	0.0220350562150784	0.0978006477877476	-0.0167667946385441	0.654977718137454	-0.00170840651194623
cg01553209	chr10	22625874	1.87748177993541e-07	0.0150023703396626	0.137318467197357	0.00366162244638596	0.311201741982989	0.00188352711067206
cg16810673	chr9	80620365	1.87763368397517e-07	-0.0229763124115675	0.807263445621719	-0.00200953500364787	0.956026451645873	-0.00033301287966735
cg01663018	chr15	53097777	1.87834452997909e-07	0.00775550701405326	0.00435718588113644	-0.00734703833091656	0.00412085667948372	-0.00518279201346093
cg15833209	chr5	176778672	1.87873247221243e-07	0.00809802194477733	0.21621922010088	-0.0034571809121634	0.00565001155618015	-0.00645802200224628
cg17138049	chr2	30657037	1.87896650935139e-07	-0.0349166581844374	0.797667895673897	-0.00167311382444369	0.891770054166953	-0.00122778800677859
cg23656386	chr16	68003240	1.87905650484788e-07	0.0235242568086576	0.426003546429103	-0.00956258640371297	0.95384336063101	0.000321867671507246
cg19893473	chr3	177778301	1.87919968411575e-07	-0.0356572394648818	0.0402941394150898	0.0227562554232841	0.8334891065101	-0.00139545706772058
cg27094076	chr7	50132541	1.87927846469381e-07	0.0224417181874067	0.209728322967839	0.00604036226838723	0.0417378739018695	0.0106825800948139
cg11906641	chr3	193341955	1.8798635376915e-07	0.0203814637013157	0.354692296397647	-0.00682294358530093	0.330028198380144	0.00449026420006637
cg05317498	chr16	1425256	1.88013018043647e-07	0.00596614006027411	0.581292393169448	-0.00103921194804181	0.877111633213448	-0.000239828974052667
cg16775460	chr17	77984481	1.88039380673644e-07	-0.0268980492527062	0.0721595516233833	-0.0168964886306031	0.00161046444572995	-0.0277020151822046
cg16787646	chr8	18745929	1.8805554993469e-07	-0.0174007877250895	0.311958759325359	-0.00485477351213608	0.00149834202346319	-0.0107608022602732
cg06425848	chr14	105841077	1.8806902448581e-07	-0.0179017588861114	0.00585627495880688	-0.0147266676238788	0.00563818199980376	-0.0164267062139375
cg22741212	chr3	141818269	1.88072176871954e-07	-0.0294616433855796	0.597676146168651	0.00462952302639179	0.70318944655053	0.00320651914790001
cg24867524	chr20	30778370	1.88086803249454e-07	0.0265702873462904	0.648528681756341	-0.0042930013785289	0.652944907241413	0.00209056026168843
cg06233293	chr2	47596185	1.88101167790082e-07	0.00900840952185678	0.00358874503924889	-0.00863163798099921	0.130253665876849	-0.0050245377493553
cg14276027	chr19	57185512	1.88111951193125e-07	-0.0295097731469421	0.820129063646536	-0.00220812654831392	0.379039026603097	0.00841009986146116
cg10760885	chr17	40723780	1.88144017656349e-07	0.020223431336883	0.892607284843963	0.00103382967238374	0.0902743990645558	0.0108794922022229
cg02925840	chr1	180992110	1.88151084022492e-07	0.0194866653838297	0.00102681338869195	-0.0145918158754061	0.00142691998421663	-0.0190302796922957
cg26244738	chr4	40859344	1.88173008113393e-07	0.0194274962390348	0.189578480735025	-0.0116264874511621	0.955420590565551	0.000226978397321766
cg20640347	chr22	49138252	1.88192809890246e-07	-0.0289423035979879	1.40262406322397e-05	-0.0381520328373553	8.00464077442611e-06	-0.0414695355107464
cg22804786	chr6	36842801	1.88193846016499e-07	0.00649724933033743	NA	NA	NA	NA
cg19793739	chr14	96597016	1.88205272711495e-07	-0.017698333770994	8.65165491445284e-07	-0.0340995937494931	1.53692053482998e-07	-0.0381957760465202
cg08727196	chr9	131592489	1.88221514232524e-07	0.0162993365789571	0.066054546448425	0.00822988034464579	0.187593994048067	0.00360853874402497
cg21729847	chr3	49977234	1.88221631595488e-07	0.0142927361258475	0.0738323903221185	0.00554405374041106	0.0015618985227306	0.0074476043383859
cg06665095	chr4	159573230	1.88230219812564e-07	-0.0186996067282819	0.587696867711685	-0.00287327139754269	0.01251540586352	-0.0128173333881432
cg03116171	chr14	102939600	1.88247861266332e-07	0.0222824535015062	0.0879502363011863	0.0101832214473732	0.00401184469770468	0.0158954763234794
cg12242566	chr10	135125455	1.88248549686462e-07	0.0190735554341685	4.46547942682584e-05	0.0257328525807495	1.17258083798686e-05	0.0277812123809335
cg11832404	chr12	65218258	1.88260817404155e-07	0.0169288231918596	0.223191216830655	-0.01116641995681	0.432681440872937	-0.00453572681784512
cg11815984	chr6	158921186	1.88271101859873e-07	0.03575907848121	0.00121770627040515	0.0339524930041923	0.0014430182548669	0.0316219002759301
cg06529181	chr19	52193933	1.88289923210146e-07	0.0156027046805523	5.36293388644057e-05	0.0124200115879336	1.57626384899216e-08	0.0153756095766612
cg18570800	chr10	294353	1.88299193592225e-07	-0.0444553320099071	0.192456295789987	0.0237754067529777	0.725538785275028	0.00446264487468335
cg21401143	chr8	19171452	1.8835548412617e-07	0.0171089121671094	0.0754550835479289	-0.0119476778245142	0.395698350893619	-0.00516355193943095
cg10224806	chr12	131188144	1.88368162772618e-07	-0.0299259611853177	0.00204162696611602	-0.0290685002094533	0.0109409691590615	-0.023722057508102
cg07379140	chr1	95538546	1.88368340008391e-07	-0.0157480573194783	0.951480595711019	-0.000286938762393478	0.157631132067546	-0.00951032297036823
cg21768604	chr7	2742325	1.88382178340153e-07	0.0124432535327924	0.000557626921126326	-0.0067485615526067	0.0912553259066002	-0.0044311509948877
cg27178407	chr1	9189213	1.8839351937787e-07	-0.0387246415819702	0.187875247216587	-0.0123580201301303	0.11484357936641	-0.0293116274179007
cg23493031	chr14	36988854	1.88405230838786e-07	0.0125999682398659	0.553773932870509	-0.00161339936766093	0.119846195483444	0.00449376895323735
cg18119644	chr11	1469112	1.88490904392702e-07	0.00658854535149363	0.000128742114722044	-0.00718931456769732	0.00977116543043154	-0.00518462900433574
cg09400051	chr14	105767781	1.88493475322717e-07	0.0125616874560889	0.719602247895355	-0.00234370785956477	0.940141226787229	0.000467365369980182
cg14564144	chr12	650711	1.8852638831962e-07	0.0333363030532897	0.00984484795726405	0.026116974821321	0.0051631508398467	0.039437758994847
cg06412030	chr13	113469310	1.88559251754939e-07	-0.0198427929156658	0.853305387109444	-0.00112694167403757	0.414240339968458	0.0056903894671683
cg23965132	chr17	27969965	1.88597803741495e-07	-0.021405861783414	0.0361513094021392	0.00890917043415221	0.886835647523306	0.000980248556436673
cg11463696	chr16	70333074	1.88618005553683e-07	0.0136933924507822	0.122370984598017	-0.00826891515455905	0.410378819143623	-0.00153123242620441
cg15026456	chr12	130925335	1.8862802310697e-07	-0.0676065193821746	1.1621991950702e-08	-0.101327335623439	9.99762219743865e-08	-0.0948869700691541
cg10350436	chr2	210444364	1.88639927648351e-07	0.0433581391918255	1.83974814465859e-05	0.0360508664039979	2.2795465327956e-05	0.0317403110553876
cg04364729	chr17	47492263	1.88660727315577e-07	0.0118035080494376	NA	NA	NA	NA
cg17842966	chr19	40441469	1.88671738530549e-07	-0.0192865392954465	0.113660843903158	-0.00918559265548333	0.0683418781881878	-0.0134774112030317
cg15415901	chr1	171217757	1.88723616311369e-07	-0.0296917827400083	0.0169090067879791	-0.013847064448226	0.0187890704099081	-0.0180266854515311
cg20269976	chr17	78074920	1.88752021065774e-07	0.0226550345427673	0.550688131002662	0.00249433560338191	0.712661365718728	0.00132315058467548
cg05857016	chr2	127618075	1.88760288910598e-07	-0.0184212544688273	1.01195949614027e-05	-0.0233080792607615	3.62867229125992e-05	-0.0266704791718166
cg11881320	chr16	15704194	1.88840705999973e-07	-0.02870769025601	0.0473541041884386	0.0121737461454422	0.0254047067595586	0.0126627014036114
cg07971156	chr10	114779609	1.88858645874892e-07	-0.0216159729491011	2.69031435007959e-06	-0.0275242039372262	0.00576210525091541	-0.01610331654559
cg04264167	chr1	26199754	1.88872934842016e-07	-0.027590355970705	0.0432766989197032	0.0158853870053829	0.578672236342316	0.00334346446999793
cg16188806	chr12	11365058	1.88901701874183e-07	-0.0354594221826131	0.127666751780154	-0.0220002244874842	0.374327681749674	-0.0122836523376866
cg01276313	chr5	56180609	1.88935790117335e-07	-0.0525740038911716	0.00074388750966299	0.11555940340259	0.000427812373351256	0.0635903550004147
cg24995372	chr15	85259786	1.88936091227227e-07	0.0101074748262391	NA	NA	NA	NA
cg21020089	chr6	41863578	1.8897234420279e-07	0.0162742077421415	0.00258285609852142	-0.0114863002450213	0.0183068052107473	-0.0131588260170799
cg16290727	chr16	80794899	1.88996346153624e-07	0.0151939757104725	0.0356490698483025	-0.00948169127836035	0.952280645477163	-0.000265167591169896
cg04114665	chr16	75299491	1.89047987255766e-07	0.0254799195876269	0.00673999939409633	0.0143677739010974	0.00528161826942821	0.0197012477252955
cg11340672	chr8	127832509	1.89127722768343e-07	0.0866362488912201	6.63235831755184e-06	0.147105537230793	0.000591702544817203	0.120521160539004
cg16097759	chr3	79135867	1.89145803121147e-07	-0.0892790238167006	0.000594848472486734	-0.0855713130953172	0.000196056517633817	-0.0827486488354691
cg20526654	chr3	72495865	1.89146473338442e-07	0.00457906449188617	0.00136052483778137	-0.00565119024404926	0.000354345826040481	-0.00469107399587743
cg10423070	chr12	53090019	1.8917883425321e-07	-0.030159868673435	0.436337851857916	-0.0096395186832166	0.0276060968259275	-0.0186682494930539
cg01410292	chr5	148754026	1.89190607430776e-07	-0.0299950709391805	0.363623446567433	0.0111696026806786	0.884387111165756	-0.00161137122942315
cg06820104	chr18	66356511	1.89191834761593e-07	-0.0527859959014057	0.0167484312660251	0.0604330132366291	0.0389943324388439	0.0351818420314765
cg22870427	chr10	12104924	1.89204774127587e-07	-0.0331104964765811	0.073954698928165	-0.00793793492023418	0.340459692250502	0.0059689225054301
cg06443231	chr17	78655265	1.89209416206892e-07	-0.0210009043592465	0.667439068515792	0.00210087828050307	0.816263013451829	0.00139312904177954
cg02817842	chr7	55575954	1.89236111659905e-07	-0.0278018616327926	0.0066973172588164	0.0262741773210842	0.0106400248562688	0.0335136080459369
cg17789809	chr3	181343322	1.8925651301505e-07	-0.0201982346757943	0.205425412478237	0.0111237683811475	0.482647927146046	0.00449824829913472
cg21867468	chr5	141348342	1.89265762648085e-07	0.0184594127709932	0.649594397886742	-0.00138067005845512	0.075751482440112	0.00639433015505961
cg17325281	chr6	29500826	1.89342885032623e-07	-0.0205932570390296	0.00566178599777955	-0.0191763504975576	0.0702198875693863	-0.0151581777262941
cg16488059	chrX	37431783	1.89361179754017e-07	0.0248884385496036	0.501641383551425	0.00293153628137535	8.45305063574289e-06	0.0105763003583135
cg27467559	chr15	28373501	1.89374576497582e-07	-0.0228126203446994	0.318390775983822	-0.00671245386834314	0.818327895975461	0.00144574896807427
cg22385579	chr7	1685134	1.89405205493128e-07	-0.0205647652024652	0.131715667506595	-0.00931674676841619	0.00662093494298389	-0.0152319760369842
cg10284425	chr16	86457686	1.89410258319887e-07	-0.0259547230528779	0.000113823935381465	-0.0276864012385621	0.00120212851117046	-0.0204890732581619
cg25594119	chr18	11947571	1.89420343563467e-07	0.0106342644213277	0.277197207682492	-0.00274065556909012	0.199908567780102	-0.0042892870917871
cg24799187	chr6	27759410	1.89440587688535e-07	0.0179751738390654	0.0181643301853934	0.00560986722999356	0.000720972142175862	0.00926249692332892
cg14349555	chr5	1548702	1.89454744616527e-07	-0.0212124829304733	1.76229454058071e-09	-0.0447846777722777	2.37699411472072e-07	-0.0455475136113578
cg07992403	chr17	39447519	1.89455246850817e-07	-0.0240719408630503	0.318743757064284	0.00605684969662649	0.424109816912147	0.00427712508013659
cg00570881	chr3	114476161	1.89504157065781e-07	-0.0367835371823995	0.0509896433722832	0.0335001223530508	0.570638215407065	0.00508695926098142
cg09507215	chr13	113348391	1.89521653803868e-07	-0.0203817360527503	0.000109634363099846	-0.0296459477910408	5.02808551707628e-06	-0.0337763868527489
cg02217727	chr17	19396340	1.89561268902597e-07	-0.0222533268320569	0.000107942255338484	-0.035471210749168	3.18421520984037e-06	-0.0385867309025991
cg16842060	chr2	178128234	1.89574100151105e-07	0.0125813068116358	NA	NA	NA	NA
cg22969669	chr19	19613165	1.89577466814705e-07	0.00930374349845193	0.912161721679508	-0.000225954421112315	0.0197141457999847	-0.00370870504459097
cg17588464	chr2	9942060	1.89591629151748e-07	-0.0275339387536907	0.328303314503366	-0.010028158335712	0.0134009838994562	-0.0232947437840999
cg10502220	chr4	176733966	1.89593164079035e-07	0.121377355878803	0.00246771285052726	0.121205657616762	0.000496642361849306	0.114105335629922
cg09441852	chr14	107131940	1.8961382831104e-07	0.0382925460477924	0.000956556552818358	0.0629196699928975	0.000278253926295692	0.0582472479979987
cg17621495	chr9	132009913	1.8962457448132e-07	-0.0234918691411969	0.0222063665388999	-0.0110591805371466	0.00818237606129725	-0.013611946264178
cg16654595	chr15	28339873	1.89682608376933e-07	-0.012816397903666	0.00251086919422974	-0.0298621949627742	0.000148769303707703	-0.023850342254432
cg18978324	chr14	24740937	1.89699931731442e-07	0.00568961726837206	8.5695515919813e-06	-0.00546552848147097	0.00446462596049089	-0.00478416591037236
cg22200903	chr5	174879312	1.89717462681449e-07	-0.0202942196332367	0.00117969657803127	-0.0181905898078105	0.000657151477341523	-0.0186129366190627
cg07884091	chr13	97874494	1.89784839446765e-07	0.027569589463555	0.0136448861779247	-0.0187644741162046	0.0121185232574443	-0.0129960865017414
cg17852138	chr12	113594695	1.89798896469446e-07	0.0205287357032519	0.106034579530925	-0.00778595703464322	0.29428249175273	-0.00572898202401556
cg03730249	chr1	42692013	1.8980071611426e-07	0.0164705015808646	0.0644660820263914	-0.0093119301078667	0.519944034160824	-0.00317788055751879
cg01911468	chr1	236768193	1.89801698138133e-07	0.00747156280584309	0.000154759660361374	-0.0097789815378511	0.00195784378783728	-0.00783395935045554
cg20210558	chr12	130919225	1.89812043676016e-07	-0.0262966259214608	0.208729969643103	-0.00759143761723167	0.00030682303283792	-0.0190356966459912
cg18589689	chr10	125705240	1.89858605821819e-07	-0.0627742497643946	0.0408922252439884	-0.043554864048764	0.021096331260079	-0.0378925133174187
cg05453885	chr16	75190480	1.89877275542753e-07	-0.0494327821191797	0.170417032239984	0.0247763812627417	0.433310493886219	0.0114454874855749
cg10571401	chr21	45548056	1.89891164310243e-07	0.0121070438402389	NA	NA	NA	NA
cg08275084	chr11	117166412	1.89909207211194e-07	-0.0159321072184778	5.61292833915932e-05	-0.0197522728997153	0.00130273855935875	-0.0196758852573758
cg23021833	chr2	161552371	1.89910724928287e-07	-0.0385417747572141	2.63032847962753e-07	-0.0608238009411088	2.36002926122811e-10	-0.0764344686986875
cg05001848	chr19	30566045	1.89956448492082e-07	-0.0354078162195204	9.38672132673677e-06	-0.0350146494654914	1.6981254955301e-07	-0.0438350380035682
cg06038239	chr11	123612522	1.89970237290578e-07	0.0119069719124886	NA	NA	NA	NA
cg07892738	chr17	5325858	1.89985860871195e-07	-0.0228903969506905	0.0337349334873591	0.012196108656772	0.0517467769518966	0.012930653669253
cg24123854	chr3	187973091	1.89986584710603e-07	-0.0276738082056384	0.852034886541542	-0.00120701568252817	0.915565629807564	0.000589167424962056
cg00997214	chr11	105890285	1.89989412377883e-07	0.0286085916572833	0.000285416164400202	0.0299778601696105	0.000442364760784121	0.0264276453862293
cg26112799	chr13	111893471	1.90002831410522e-07	-0.0216169154513064	0.0288463049244869	0.0134526711118304	0.0119393301539423	0.0176825514069031
cg11026605	chr1	24111394	1.90007577541396e-07	-0.034781486175746	1.43523277349901e-08	-0.0414340195887224	8.729827654243e-08	-0.0449424610580726
cg21239667	chr7	154973056	1.90047164364514e-07	-0.0248806790276337	0.719541532264058	0.00186590489638743	0.223780064805128	0.00723088467887019
cg05800082	chr6	56508429	1.90073430058493e-07	-0.026132262421795	0.73955471777058	-0.00285915307691725	0.158514019944982	-0.00981792548147518
cg00918869	chr17	16147521	1.90083612756231e-07	-0.0368536898240248	0.0300514861840367	0.0325429619605934	0.0311998295802357	0.0137469444720487
cg26348575	chr1	16767010	1.90098609615707e-07	0.00644617494118814	0.000192013896925021	-0.0056320341500088	0.0138966516852924	-0.00391277610303786
cg08901917	chr7	140772932	1.90157199333039e-07	0.0135048084671122	0.0290874626215095	-0.0136170302759537	0.0450986175588576	-0.00786039019802258
cg24715106	chr11	77301139	1.90159545010886e-07	0.0178753894185557	0.0803117298518396	-0.0138673293209046	0.121591690165278	-0.00600892241346737
cg20041710	chr15	57729383	1.90184489401313e-07	-0.0696168639965307	0.767357557202654	0.00396606993508424	0.0214087912991684	-0.0184545896092093
cg19261055	chr2	7716024	1.90199616096859e-07	-0.0184331090275256	0.000250946757707932	-0.0168737979103924	4.68536282408446e-07	-0.0251894448975533
cg08081727	chr12	39667364	1.90206644708158e-07	0.0809439638699214	0.241432848794904	0.0389994789947076	1.96890366594368e-05	0.125062141551426
cg17509409	chr20	62288152	1.90237553590722e-07	0.0243012021063985	0.000239600847516344	0.0438959848415616	0.000154640118130701	0.0249337965043573
cg14876043	chr19	55458730	1.90268798059203e-07	-0.0375173480547325	0.514064439899012	-0.00953669581483404	0.411126315818196	-0.00593785788002767
cg16012949	chr8	807799	1.90271268738653e-07	-0.0182345687834405	4.8129343366187e-06	-0.0356548505396351	1.02706666793656e-06	-0.0330879832771701
cg04842631	chr5	24535872	1.90272010634581e-07	-0.0254124998328046	0.951108664698162	0.000523138592329765	0.38138065713453	-0.00539825139400799
cg13728598	chr19	51600825	1.90281728701563e-07	0.0133132457616571	0.000416780627178743	0.00635011946734317	1.81329845468493e-07	0.0124251125575
cg25046129	chr4	186291862	1.9029175772663e-07	-0.0343009892925888	0.0797264974726952	0.0158883339736877	0.0624699109495905	0.0127581393787765
cg17976545	chr3	152278124	1.90320620118992e-07	-0.0318932907936502	0.0153496657947505	0.0331019488214585	0.223211108503888	0.0100680106416069
cg00461155	chr14	24639870	1.90379171554974e-07	0.0404841145761436	3.98669971849398e-07	0.0759769594883012	5.19587592437885e-09	0.0806440135086308
cg13254898	chr17	1957794	1.903947013687e-07	0.0150760077322831	0.981586987871739	-0.00015663900206123	0.364738118035395	0.00255269840438892
cg00403541	chr6	15382987	1.90414403323881e-07	-0.0254893264410876	0.171701258224223	0.012766386136114	0.830670481331949	-0.00123530857484824
cg01073837	chr8	38757859	1.90419463337827e-07	0.0102128242485201	0.000128440539247361	0.0109580353206253	5.38954996966193e-06	0.0124923797130617
cg07554897	chr4	16082446	1.90439139319257e-07	0.0166207790322053	0.00384206755498377	0.0133647228267024	0.014257386072852	0.0086387418601844
cg07613458	chr7	36291281	1.90454192715837e-07	-0.0224139133085494	0.00183004560429171	-0.018046348224242	2.53640719154024e-05	-0.032804515061465
cg27406678	chr4	85417612	1.90456686450979e-07	0.0232057569950244	0.0279256438976479	0.00936202554068422	0.0254109675746111	0.00810924446307002
cg09271661	chr1	3039059	1.90460569393737e-07	-0.0492597005599953	0.000503300553227721	-0.0618234087613273	8.28192939132868e-05	-0.0537461965758847
cg05335473	chr1	84040080	1.90579001764093e-07	-0.0217063636215313	0.00263376450393135	-0.0207008011409141	3.7923000590541e-05	-0.0245048312538622
cg08105965	chr22	29711916	1.90602856051188e-07	0.00961687932544402	0.529264882500938	-0.00166549878372241	0.156784136146259	-0.00454722320784135
cg10270684	chr12	46576209	1.90629852203991e-07	-0.0285588855146949	0.0370695253486818	0.0154473754212509	0.444345332084895	0.00452251900294631
cg06412349	chr12	64190065	1.90634472796595e-07	-0.0531586568607648	0.00562819704875748	0.0700648471129656	0.230525379514721	0.0167213915670101
cg18842396	chr8	139750054	1.90660245259144e-07	-0.048143637272043	0.68203714452987	0.00505382662706802	0.794819499868964	-0.00325608023437912
cg11729734	chr3	136306983	1.90703176768653e-07	-0.0348727248014609	0.010926234519375	0.0386753598972219	0.0699677001171874	0.0121597295797329
cg07315108	chr21	47057100	1.90746126876496e-07	0.0699051136711434	0.00502289055478599	0.0515039298041794	0.00879939592447299	0.0470963134852003
cg06499265	chr13	79969566	1.90793642771332e-07	-0.0720952570665378	0.0529107276134037	0.0613497841678036	0.896329352024114	-0.00228247421836444
cg13929270	chr6	99271709	1.908064033794e-07	0.0308959542801638	0.72295239208399	-0.00405894267593994	0.684337748396687	-0.003364930360646
cg18099556	chr21	36689434	1.90818557680934e-07	-0.032490874206713	2.28632395894389e-09	-0.0459331698829663	5.29113989199616e-07	-0.0429278272465843
cg23438571	chr11	59031390	1.90853365815337e-07	-0.0282976543483839	2.23382609127562e-05	-0.0442996372215714	2.70056413666519e-07	-0.0492813549584306
cg11890795	chr12	109918807	1.90854166685076e-07	0.032341991959321	8.94730099484432e-09	0.0600994354605317	8.83914827654354e-07	0.0601802456695606
cg06863115	chr11	15645517	1.90912823898204e-07	-0.0183279280557249	0.14124968728389	-0.00874771836924125	0.679468531193536	-0.00229843413907439
cg20671006	chr13	99684462	1.90965514407014e-07	-0.0430379749413604	0.632044728154092	0.00562283989035511	0.355971061773143	0.0139710229501784
cg25147187	chr17	6367246	1.9097450152234e-07	-0.0225064704192158	4.6503743221613e-09	-0.050929809197766	1.73353426194751e-08	-0.0445699403881611
cg14692804	chr20	1761650	1.91005277363408e-07	-0.0218737859124181	5.05062400013014e-09	-0.0406721386739933	2.25458630415066e-05	-0.0338890398043263
cg27400713	chr9	33264768	1.91013778843365e-07	0.013649331724973	NA	NA	NA	NA
cg13445084	chr4	131258573	1.91085124984175e-07	-0.0267980803655667	0.77955402209239	-0.00278951656250329	0.199795033908928	-0.011261644095901
cg27036290	chr1	70034105	1.91092303747897e-07	0.0144319983798721	0.422685991531558	0.00161961697436293	0.00062807117018165	0.00573526807262716
cg26669438	chr8	133013005	1.91099053584543e-07	0.0194275036326679	7.84267700224667e-05	0.0347701698320424	4.53475867250551e-07	0.034944109238314
cg01882663	chr3	141660620	1.91103317254763e-07	0.0251555789718971	0.000353552610352059	0.0329225725043296	0.000284590973915645	0.0460119135720564
cg04321426	chr11	13320237	1.91156926126598e-07	-0.0214386392073094	0.0144483813690773	-0.0219957473736473	0.00383568081947406	-0.0226321280589031
cg11645714	chr19	40267073	1.91161417482412e-07	0.0473744288783075	0.00939070538111889	0.0258904888057204	0.0015473060079794	0.037795636257293
cg00539858	chr2	174917199	1.91161471071871e-07	-0.0189736685321166	0.375004846562357	0.00595953782803184	0.329618543068752	-0.00505795388660873
cg01631375	chr19	18632968	1.91230434212353e-07	0.00680643653881571	0.000774744127566195	-0.00570328052423341	0.0176258900462398	-0.0039346075439783
cg00328740	chr3	42573054	1.91251301239047e-07	-0.0172685642421454	0.0574874852220755	-0.0113372734777039	0.000124856681796427	-0.0206668403310812
cg23388020	chr14	70512877	1.91339562248951e-07	0.100091445670515	1.83481592034471e-05	0.105221026941345	2.80525607891972e-06	0.145048411843264
cg09398200	chr15	96596924	1.91376477134794e-07	0.0166621750553896	0.0449960952326392	0.0068330396567535	0.000438974626773997	0.00753862260539709
cg26664797	chr5	158527458	1.91380495197426e-07	0.00583698488278032	0.838991851948205	-0.000357942409363549	0.746869236119792	-0.00062690553098354
cg06594770	chr22	38092974	1.91389857849616e-07	0.0292373418756094	0.367294349271829	0.0083062365380347	0.00779173270533903	0.0157192248549458
cg04001424	chr5	153822176	1.91395276119914e-07	0.0152644856580002	0.00294018264230188	0.0140994976316973	0.000334075644514623	0.0178425031679699
cg07132005	chr7	121651858	1.91421221298554e-07	-0.043887301909919	8.96152988366794e-05	-0.0735965939157743	1.42694077542557e-05	-0.0763672377414585
cg12999109	chr19	6333587	1.91561712465987e-07	-0.036548856015628	0.000841869137671445	-0.0307998362980237	2.08733142482352e-05	-0.0332826775300998
cg20404067	chr8	119380621	1.91574602721153e-07	-0.0265576085473763	0.103818591067247	-0.0120436952808755	0.0169542714672248	-0.0128798526044438
cg20566330	chr1	183934053	1.91599329707257e-07	-0.0208775727240869	0.307416496813994	0.00768597662131465	0.243026399320886	0.00553101952646055
cg13545763	chr17	47755325	1.91600494257398e-07	0.0191283053280969	0.0137830106409979	-0.0147066732091161	0.0552225984001554	-0.0067160750793663
cg09585706	chr11	93685832	1.91605689257584e-07	-0.0279681535661065	0.00202940898693071	-0.0236004145403503	0.00094804058014964	-0.0351370943014975
cg12639498	chr5	86536178	1.91617227210496e-07	-0.0974285852672746	NA	NA	NA	NA
cg10817681	chr17	25823633	1.91629948675828e-07	-0.0261409537552522	0.000105216294785618	-0.0317270341051805	0.000215207694901933	-0.0288160591864146
cg09472026	chr8	48883926	1.9164033652509e-07	-0.0237537531867464	0.491293929629394	0.00436239252936294	0.080121848127933	0.010176644391041
cg11426844	chr1	203648417	1.91691797359037e-07	-0.0252800371487786	6.48924030666809e-09	-0.0531576704080161	3.27192500628791e-07	-0.0461647110025834
cg09678150	chr19	3345576	1.91708239076818e-07	-0.0368509483033243	0.0246418681651515	-0.0227552385493214	0.396130785269492	-0.00603850114247516
cg05774787	chr11	63997720	1.91754602398244e-07	0.00923442392543752	0.274539245304306	-0.00230383511046782	0.000603734049708605	-0.00726598934339232
cg16996571	chr14	91691129	1.91759967153157e-07	0.00746585500266389	0.00561003849599857	0.00467144068737856	0.358017375990543	0.00183115716689909
cg12265865	chr11	75493899	1.9181703420157e-07	-0.0124140197721954	0.233010367277985	-0.00789559356820867	0.141929351500059	-0.00862488671085745
cg05177065	chr10	133204297	1.91821322624312e-07	0.00727384552570622	NA	NA	NA	NA
cg10605404	chr2	242136184	1.91824344781495e-07	-0.0191027006389358	0.000565757641053867	-0.0233951837485062	4.58123027468466e-06	-0.0375481299032161
cg17591985	chr5	89828771	1.91869423336598e-07	0.0438695238912262	0.00021901664416763	0.0490495061692047	0.00107341155165672	0.0556623830465157
cg08016578	chr2	47042548	1.91882066148574e-07	-0.0147124012569457	0.000264594459881508	-0.0290845579637515	6.06052007019045e-08	-0.0367000440186139
cg11346669	chr1	6342159	1.91899620776663e-07	-0.0307254314955244	0.710188863292233	-0.00277582170262094	0.887848189519808	-0.000699872670458113
cg26910594	chr6	30710687	1.91907095795095e-07	0.00534726123587656	0.0303986903847746	-0.00399383909160914	0.747320180785716	-0.000520084567615113
cg10587401	chr1	120292140	1.91911756160811e-07	-0.020959929655228	0.16673486596308	0.00695356007083779	0.621264712114051	0.00383266274454031
cg12835868	chr3	4841394	1.91917159788385e-07	-0.0504152411699755	8.60629285425257e-08	-0.0656930400536166	1.8471488912286e-06	-0.0775917297349586
cg18325439	chr7	71217320	1.91927590409151e-07	0.0100443144737416	0.00121512693432212	0.00593896634969381	0.00973961432524653	0.00620351478443684
cg26672376	chr1	38481965	1.91974859413977e-07	0.0405050155327625	0.0128170525641194	0.035419366343509	0.000100138074671304	0.0602738988061489
cg00941989	chr4	8232817	1.91985804942448e-07	-0.0272488135444552	0.81310067950033	-0.00137407603003628	0.176999978854209	0.00924404576250386
cg19120513	chr11	102189303	1.92023855754352e-07	-0.0504030985736587	2.26485330683021e-05	-0.0700451970285741	0.000160734186187887	-0.0693369876477867
cg00857152	chr7	89969652	1.92051075720153e-07	-0.0201063010210944	0.810703913688568	0.00119811623298037	0.253113484165199	-0.00659368767591021
cg14101494	chr5	53886	1.92054091400196e-07	0.0189073493971759	0.445817889463618	-0.00564046562777464	0.70998994737867	0.00106125067376865
cg00193021	chr4	90758120	1.92074053725904e-07	0.0186275136695228	0.199467182643139	0.00574270270634985	0.00209807331124294	0.00963140543263695
cg10908167	chr5	61441572	1.92074739604454e-07	-0.024911804013379	0.0513904037297214	0.0106066463622073	0.0133525705665028	0.0183717232140517
cg20015424	chr20	62122372	1.92119201410553e-07	-0.0368728395289456	0.0809035859282969	-0.0216676041333716	0.35702575898566	-0.0212159109522612
cg01745755	chr12	123834083	1.92134519115742e-07	-0.0187343027594982	9.37491998206069e-08	-0.0385996196388186	7.11578074537118e-06	-0.0379113602242045
cg17243737	chr7	107110488	1.92223999794074e-07	-0.0289932605398296	0.00679099140511959	0.0656600544821302	0.00275421815947831	0.0306707875870885
cg21166756	chr11	800131	1.92241538204787e-07	-0.0304614320138798	1.15832880372574e-09	-0.0461489268849842	2.30179992166854e-10	-0.0461984841107691
cg11070777	chr18	42550302	1.92242902771295e-07	-0.0164455483806277	0.00653577629100256	0.0165569621444663	0.0104888182428025	0.0157721268694247
cg01933079	chr5	65929713	1.92276217491008e-07	-0.047188362351635	0.0141511117191789	0.0623000469412697	0.000293994152295265	0.0386772353927773
cg21006167	chr5	170700066	1.92284014654785e-07	-0.0292139785838737	0.136504118710411	-0.0114424941119231	0.15386678151972	-0.0131155773091441
cg05181221	chr16	11351158	1.92356494830552e-07	0.0106820513206472	NA	NA	NA	NA
cg23341643	chr20	37602673	1.92472735773422e-07	-0.019478297690554	2.15501647810949e-05	-0.025049734483296	1.20590600003379e-06	-0.0330278540617936
cg11264959	chr5	458948	1.92486446043395e-07	-0.0436864712265258	8.19542093423182e-07	-0.0630192568635757	3.72033098131054e-06	-0.0713859710122227
cg01852648	chr16	14169310	1.92534597035658e-07	0.0197960176884624	0.00734477264703865	0.0152210689647208	0.000908173469633508	0.0171994906662837
cg25499573	chr17	79682636	1.92559302482615e-07	0.00708527004249856	0.248816330639147	0.00103966913609674	0.882252071379216	-0.000195594784945786
cg27012316	chr9	33130958	1.92601430542606e-07	-0.169784624159238	6.77453482199787e-06	-0.259189571419838	0.0197054235773028	-0.122349245287078
cg00112187	chr8	142653790	1.92614268432543e-07	-0.0305378824925769	2.75020590909864e-07	-0.05573553278521	1.75503737254538e-07	-0.0876595833082693
cg26433322	chr6	15143233	1.92620716386232e-07	-0.026089436040082	0.000506160404766638	-0.0174495491502711	0.000445533766085644	-0.0202746898103207
cg27379942	chr6	130465046	1.92630815589655e-07	-0.0253206650877243	0.847810589196896	-0.00133616383803587	0.293559385117927	0.00620983763412309
cg20179669	chr7	138231088	1.92636162778312e-07	0.0175981817391852	0.0583588791365783	0.0112780888740261	0.00928565758742829	0.0118772503019074
cg09956485	chr15	94899118	1.92637627396373e-07	-0.0334214414319682	0.670451313277582	0.00291655547385755	0.0408753883414253	-0.013848096696635
cg20984924	chr6	31005837	1.92650680880154e-07	-0.0262665053637308	0.0241341719040545	-0.0161531606699152	0.230166638033112	-0.00693423502381045
cg20829404	chr20	61448319	1.92687244566702e-07	-0.0318999597977898	0.18270135934562	-0.00431152656874838	0.193111626919917	-0.00642510212952163
cg04653012	chr16	58163677	1.92726239514208e-07	0.0127490243615556	0.0633810202017635	-0.00631762441442945	0.0565631532768205	-0.00363191228248582
cg06879547	chr4	77278980	1.92763423148393e-07	0.0209896654656768	1.49838955920206e-07	0.0421843246364624	5.47509167539557e-07	0.0349961298807308
cg21564242	chr3	179754761	1.92772590596717e-07	0.0238081301764217	0.969629529873405	0.000343540064023617	0.364967323473135	0.00478883024481548
cg00554570	chr17	78880228	1.92780738609407e-07	0.00805820113003679	0.0660526775770785	-0.00263164818623614	0.177964627107368	-0.00239695491499816
cg03524160	chr5	159763832	1.9278376577566e-07	0.0218793964697105	0.0820630408511758	0.0142855271154927	0.0049484159830886	0.0200394294059922
cg19968009	chr11	5474612	1.92787396176931e-07	-0.0243167793099231	0.0785118749294994	-0.0131166173836076	0.00147112406160219	-0.0177339904486533
cg26722769	chr4	170328730	1.92797845694123e-07	-0.0283829320719179	0.00333530957391261	0.0540427838961793	0.183522456967401	0.00855008241504418
cg17832678	chr1	47035315	1.92841647406066e-07	-0.0267641414244331	0.75870116177447	0.00193545890111166	0.068526662100909	0.0103418709565708
cg18044663	chr10	118032081	1.92850659245528e-07	0.00995224489569027	0.139163226131927	0.00258655463978795	0.22419210524519	0.00273615798236278
cg08691146	chr2	17952538	1.92891699912341e-07	-0.0217438401184413	0.527766549909628	-0.0062695547314511	0.00221156268995302	0.0303209107324753
cg07152828	chr16	30586481	1.92962878332961e-07	-0.0264905878388828	0.428756136229417	-0.00710780243475428	0.0123403774152553	0.0239949565994723
cg27348120	chr9	31790739	1.92966610678329e-07	0.0567091328472033	0.312797909927392	0.0152276801292061	0.365829964201058	0.0157366834347568
cg27045793	chr18	11671049	1.92972350675613e-07	-0.0207447592343138	1.42661103928851e-05	-0.0346376337188105	2.10786262491688e-09	-0.0427905626556883
cg03683171	chr10	6242747	1.93063520491074e-07	0.00638585771966137	0.251973415764183	0.00183230832005029	0.397740592228214	0.0014934656974594
cg09213330	chr16	70064245	1.93090972657924e-07	-0.0400270420697771	0.00305507126486052	0.049595552535391	0.0875133319256689	0.0161167567919822
cg22782343	chr2	32283356	1.93114838148565e-07	-0.0164042753902108	1.22195030926337e-05	-0.027751407117491	9.11098477006636e-05	-0.0248667449472161
cg16870373	chr4	5840650	1.93138198370618e-07	-0.0252064981700498	2.86540974518357e-05	-0.0303984508722274	4.72839706727899e-05	-0.0339257109963122
cg19538722	chr12	124197506	1.93147376609005e-07	0.0181187648618938	0.0196300423907146	-0.0206561806277474	0.0563895428213486	-0.00936216418054211
cg26537941	chr1	3297162	1.93155043135645e-07	-0.024887078843482	0.0744355492975194	-0.017866399089572	6.12819550412688e-05	-0.0315884062060431
cg16751201	chr5	7750871	1.93194034095157e-07	-0.0502018086591941	0.58015150196716	-0.00937398526494285	0.00401319015236218	-0.0348984878550746
cg09767675	chr1	33183127	1.93271283375495e-07	-0.0187383349272986	0.000179059116754657	-0.0243922823657869	1.95009542740747e-07	-0.0363474203846229
cg07356412	chr8	11044280	1.93293577597944e-07	-0.0230468061904028	1.56712678311117e-05	-0.0288081597778249	0.000109382093392744	-0.0345037896276959
cg10261621	chr3	169056629	1.93294154815788e-07	-0.0277500851878468	0.534834536118695	0.0050911951895545	0.606879528042819	-0.00281419570134681
cg02440268	chr17	70405873	1.93311289214862e-07	-0.0173016669380022	5.01793352405734e-05	-0.024447152385926	2.64723827467359e-05	-0.0323569386995373
cg06653699	chr16	51185082	1.93384719059641e-07	0.0068089761087036	0.120433256920686	-0.00393563365535108	0.677874839105843	-0.00108904229200733
cg14132104	chr11	75294196	1.93580722916291e-07	0.0132339547220006	0.269620283066086	-0.00875108869631272	0.761858461006121	0.000555279606131182
cg13838832	chr9	135633627	1.93615484183606e-07	-0.0475424204320938	NA	NA	NA	NA
cg06088764	chr13	109825279	1.93623948444009e-07	-0.0266548403419662	5.53252912197249e-06	-0.0501622223576608	0.0064576809254532	-0.0268133997674706
cg09080963	chr2	122282181	1.93632966398086e-07	-0.0496312805505877	0.0158857329722938	0.0633255527334105	0.316590649261815	0.0174848326600794
cg24319409	chr7	158726727	1.93680461825601e-07	-0.051439929463149	0.0603902252231727	0.0156954536839078	0.590267140397305	0.00379372972425395
cg14435083	chr6	149097995	1.93750553960446e-07	-0.0318374748899787	0.781678782326371	-0.00164768539717867	0.256964648124065	-0.00988673718901274
cg03986956	chr20	50062401	1.93751591334097e-07	-0.0179416373683189	0.000170445704509671	-0.0222169991128239	2.50669831801003e-07	-0.0234014373110002
cg09331011	chr18	11689284	1.93756431861605e-07	0.0149389539867884	0.0510169172485541	-0.0084237964562964	0.0906775857348913	-0.00503852347663057
cg20182292	chr6	24985848	1.93800689811428e-07	-0.0743088533054409	0.00508100204511478	0.0344217744957511	0.851406511770053	0.00189098063151072
cg24041721	chr5	67510756	1.93810947616334e-07	0.0152746234600324	3.3582539721621e-06	-0.0167682696270019	0.000558687806255074	-0.0140887742435357
cg17504814	chr10	35540771	1.93903254846872e-07	-0.022738667435167	0.995918598297703	3.17104427687741e-05	0.554727588541241	0.00356059859884356
cg19087650	chr15	34152971	1.93984353054799e-07	-0.0264265990155126	0.195841786768148	-0.00741033600974836	0.046598404367999	-0.0154294866357965
cg08440178	chr2	2737278	1.93993426387615e-07	0.00611443738492691	0.0237873973290363	-0.00262410721243731	0.00169136169153107	-0.00346332122079712
cg14072140	chr1	98031839	1.94049715431682e-07	-0.0772460869046869	0.240667829927352	0.0261086963191838	0.339191472505473	0.0157553720489611
cg26789859	chr16	81066575	1.94051522606889e-07	-0.0168385281833321	1.98586653213468e-07	-0.0401505172272557	1.17460159130792e-06	-0.0283487344427828
cg04398959	chr1	18001919	1.94052492388843e-07	-0.0347254587135789	1.3287449564271e-06	-0.0427858267874373	4.43163157769329e-06	-0.039036397210572
cg17046295	chr15	91473167	1.94053358595042e-07	0.0250438075753428	0.0386962582699625	0.0132934255684713	0.000598193372156458	0.0114890242816424
cg27280872	chr2	20631248	1.9406186613019e-07	-0.0471306447602105	0.000416664288956353	0.0637313497726918	0.00217727170344545	0.045238731244546
cg21893842	chr2	109745983	1.94155687763363e-07	0.0134889710772523	0.0525597657936269	0.00780090136631328	0.779423497107852	0.000820287493651031
cg04838962	chr12	54765325	1.94185339334038e-07	0.0214543516561626	0.0729393962423197	0.0122203898783044	8.11758363583173e-05	0.0229748182013136
cg13580767	chr12	50135122	1.94186773539317e-07	0.00809888221649846	0.00801712909969659	-0.005497518940541	0.00698164582169717	-0.0064284385927017
cg26427535	chr1	240783389	1.94187817374157e-07	0.058085949560263	0.31176736936933	0.0169993590109427	0.000786609203259672	0.0635691155966796
cg09450713	chr16	50186778	1.94205828782479e-07	0.0245450821639829	0.293189769866671	0.00644603063639592	0.659239077947729	0.0023503959426739
cg03308469	chr5	72924940	1.9420724910265e-07	-0.0299261769153408	0.165247123124269	0.0209604639463444	0.00272682723505318	0.0233980675903122
cg11432619	chr4	111094315	1.94215028166685e-07	-0.019606445928676	6.48315398094532e-05	-0.0216042864265846	7.76244885811836e-05	-0.0272435811434954
cg12616926	chr2	161350516	1.94218111259024e-07	0.0136629472184043	0.00280423933443303	-0.0155080130709355	0.000119660032423147	-0.021898956752483
cg09309534	chr8	121066858	1.94237786437718e-07	-0.0284071428866557	0.71461840507101	-0.00279408403725429	0.86408006233215	-0.000788867015748424
cg04969274	chr18	29170576	1.94251214165068e-07	-0.0277980965211733	0.00676112597820436	0.0219028934208635	0.0256263097724227	0.0167515376427017
cg10119080	chr1	150884890	1.94287608380855e-07	-0.015266681589338	0.784521073975956	0.00161333150091642	0.358579649122495	-0.00428720800064477
cg03376062	chr4	186071253	1.9441011379076e-07	-0.0167495370942195	0.417084433803892	0.00413562816394609	0.450332303316982	0.0034310905269641
cg06226404	chr6	151699891	1.94428090331023e-07	-0.0206575385895753	0.770056682883341	-0.00191456499744114	0.889027286445397	0.0007399399201889
cg07342618	chr10	3300407	1.94431501776031e-07	0.0651226054727282	0.0404242303782278	0.0376116826438488	0.00668637511940035	0.0395075063657203
cg03477214	chr7	27212581	1.94433354427864e-07	0.0347840597727512	0.000837780647365737	0.020239541431574	5.55698119253643e-09	0.0241829538538884
cg17797857	chrX	24005356	1.9443819609592e-07	-0.0640961649261819	0.00406415668902859	0.0601763200327619	0.0162189089189334	0.0310984040072618
cg27291468	chr2	9878816	1.9443820341355e-07	-0.0954667507529339	3.78026831877372e-08	-0.148426018434004	0.00331328681611579	-0.0878226717862169
cg22768676	chr2	192145307	1.94444973998698e-07	-0.03005792404819	0.767898484194841	0.00229275665221474	0.866367762665703	0.00144825726427599
cg03255778	chr16	89589982	1.94517193564966e-07	-0.0372138987151219	0.451158701784348	0.00630689327171148	0.0708537457698443	0.0146233056262812
cg10491532	chr19	11610822	1.94525279741316e-07	-0.0291840651582645	5.40288504832338e-06	-0.0434642951416595	2.92879872488438e-06	-0.0420713866420721
cg11046502	chr8	27491495	1.94535593839745e-07	0.00675947370963807	0.0734497960416904	0.00262055999785679	0.109153458232051	0.00309345824001548
cg19390271	chr12	70645360	1.94542437677581e-07	-0.0637697667260134	0.0165388815508045	-0.0484725338309416	0.000957847656872405	-0.0686947435331041
cg04719528	chr2	47573246	1.94547611895284e-07	-0.0217447969309712	0.000133543207874779	-0.0159796273341752	7.92880138724538e-05	-0.0218433441105264
cg12630496	chr18	12906147	1.94549393090526e-07	-0.0241062410499398	0.160059822239433	-0.00848311976325026	0.131248643723421	-0.00701413470371286
cg18404346	chr14	105775930	1.94579455097753e-07	-0.01911388026531	0.000116528423179993	-0.0327954953286531	0.000520941282731365	-0.0287626827322966
cg27097541	chr3	159640074	1.94659377602397e-07	-0.0390302563881424	0.0160424215199571	-0.0165498435708396	0.0177569092359603	-0.0144583563603889
cg06868511	chr13	27504562	1.94670471642208e-07	0.0325645123445868	0.00149791333741388	-0.014911046629144	0.146884758172379	-0.00529722325318813
cg12151785	chr14	94492597	1.94711060861829e-07	0.00610234093493651	0.00425121622491564	-0.00446165261817669	0.164689446054082	-0.00286740875743194
cg03391667	chr12	130941034	1.94721437629728e-07	-0.0224828727417824	2.69060227868877e-05	-0.0350690586689696	0.00148846082471556	-0.0256272916557843
cg10544554	chr5	81883300	1.94734306113169e-07	0.035113886730319	1.14040248284508e-07	0.0772603516103645	4.6103183455314e-09	0.0810736606950413
cg11601955	chr8	141931458	1.94736207139858e-07	-0.0202541391484777	0.0742361711490949	-0.0101314896314859	0.00620968768339073	-0.0194635081172285
cg09990852	chr4	71587726	1.94739245760777e-07	0.0434539387047037	4.13751666284055e-05	0.0650639137513753	5.81833828891529e-07	0.0622201873309445
cg08870194	chr2	213403502	1.947484950574e-07	0.0104505520841042	0.00265994498776344	0.00846631874343885	0.0125039697403374	0.00742265255495162
cg26783691	chr7	43562218	1.94793134892081e-07	-0.0200881025617431	0.0140425944483625	-0.01201689365973	0.00133598820120706	-0.0172320995870433
cg00584713	chr1	213124685	1.94838022521483e-07	0.0215745345257229	0.226553026447001	-0.0111804042648086	0.935725158363799	-0.000387689765876559
cg15141708	chr1	87160033	1.9484785688135e-07	-0.0329386419472148	0.00245905543504465	0.0556013614262586	0.0585989987467766	0.0239409910015402
cg02706104	chr11	5009489	1.94850001592182e-07	-0.024464580176885	0.0428255201411698	0.0172674205658357	0.929557633413323	-0.000411191794527807
cg11995037	chr6	17923647	1.94866961295738e-07	-0.0244538072672777	0.217921873742282	0.00637123733075209	0.00463921333453261	0.019030953326557
cg15242330	chr2	27422532	1.94873420887391e-07	-0.0201322765602294	9.48869495009911e-06	-0.0331890703565934	2.40772975689942e-05	-0.0333631261785085
cg25948799	chr16	75129257	1.94891163526176e-07	-0.0254097883146043	0.0162666398408859	-0.0188499726884475	0.00571841623210504	-0.0209115891605436
cg12653707	chr10	38073886	1.94916196714508e-07	-0.0293732488959616	0.900468010886192	-0.000630417977365859	0.502436976124862	0.00308121907686754
cg01088070	chr6	71665395	1.94920629666242e-07	0.00828734722355496	0.0303334743281181	0.00281157102689508	0.669705453825805	0.00131364879121977
cg23768894	chr7	157140029	1.94922353248929e-07	0.0482558323317742	0.000179960710912041	0.0332249655776259	0.0101630360573669	0.035821084956212
cg25911279	chr12	48299006	1.9494195177408e-07	0.0158426188957654	0.0258316914544367	-0.0215515291149606	0.736710993010692	-0.000973156285258732
cg07776847	chr4	140201065	1.94945504334417e-07	0.00972011974662245	0.573411126499772	0.001585136685939	0.197252152011086	0.0021053102808333
cg10342933	chrX	72797522	1.95054944266688e-07	-0.101855082903345	NA	NA	NA	NA
cg18451372	chr19	1618611	1.95106877417375e-07	-0.0223686499388649	0.388537461138055	0.0088972780740774	0.114376286555688	0.0138840177363368
cg13556539	chr2	287760	1.9510891809661e-07	0.0166463591888297	6.25638538440182e-08	0.037916238514377	1.06253020920301e-05	0.0270305947686476
cg06447378	chr13	39358893	1.95139910600035e-07	-0.0365686913612415	0.0709442248853212	0.0328116814235857	0.425855142500235	0.0129103164867252
cg13282787	chr12	110283333	1.95142762706339e-07	0.00804493157139275	0.16396253952747	0.00261225279145419	0.223394993030303	0.00226317002450888
cg00573428	chr7	3937802	1.9516274074398e-07	-0.018112618690403	0.0376874748862551	-0.012644955784453	0.000278625124670908	-0.0208648762997098
cg10157954	chr11	6951803	1.95241869960947e-07	-0.0208660113697495	0.132282926329653	0.0124686921244594	0.699757604997238	-0.0027399079344822
cg08809260	chr2	177054140	1.95271181882586e-07	0.0251553219324158	6.50898685020138e-05	-0.0446986335159343	0.0177491776932089	-0.022484753737846
cg21124497	chr3	32859377	1.95271942846643e-07	0.0155714122349365	0.632286516740646	-0.00354393274176484	0.195703006805702	0.00418268666618449
cg18765935	chr2	191086075	1.95274598034319e-07	-0.0202530381957351	0.0107947944017429	-0.0166306017469654	0.113955450795899	-0.00797972900996618
cg23658045	chr12	57940978	1.95318756036171e-07	0.0134083316296423	1.58705114954573e-05	-0.0151047363164088	9.44839011866406e-05	-0.012773704037464
cg26398820	chr1	110437264	1.95328574798284e-07	-0.0183403069852131	8.28982326111883e-05	-0.0210597945154448	0.00256389985883089	-0.0215180483775566
cg19480554	chr4	187948565	1.95339396967561e-07	-0.0204255140768783	1.03789801757834e-07	-0.0413856444459636	7.13866126829406e-10	-0.0433073112513567
cg27502498	chr4	185264706	1.95353749516303e-07	-0.0508645945388064	0.000122685322390142	-0.0765540294981824	1.06693130537643e-06	-0.0589007500818608
cg10368655	chr12	118591350	1.95355907762342e-07	-0.0355064404307232	0.0441634100364237	0.0121717852944148	0.00692724560196326	0.014947779275234
cg16745952	chr11	98891665	1.95378641828805e-07	0.0048630295044758	0.242244635064141	0.00119815973954487	0.721908543061799	0.000428286517035679
cg23140696	chr4	117571208	1.9542706214122e-07	-0.0303875005108592	9.65391326853644e-06	-0.0430323749380241	0.000730247803710703	-0.0317818512340669
cg01937019	chr19	6751458	1.95433900742076e-07	0.021764254722403	6.81631054326287e-07	0.0509237501076659	6.78422661465524e-08	0.0394978325945297
cg04251285	chrX	37329997	1.95452075908681e-07	-0.0376465827459945	0.17296039999222	-0.0091613369443871	0.129197941719058	-0.0116883683482625
cg18059362	chr5	149880708	1.95471619514166e-07	-0.0177169844176987	0.576900367906527	-0.00438104178776482	0.115098128672344	-0.0112410178416055
cg00950421	chr2	208663033	1.95477332940529e-07	0.0176891582614882	0.0102413344542509	0.0118178011108319	0.000288755442234858	0.0212576386352035
cg14688091	chr16	30389567	1.95495576084759e-07	0.0102138855035275	NA	NA	NA	NA
cg13117157	chrX	40309870	1.95578461023246e-07	-0.0198369763529571	0.000914286059304723	-0.0178229903723835	8.22508434478767e-05	-0.0216741746738933
cg11676546	chr8	61765468	1.95601275437134e-07	0.00710814913658262	0.692896793540156	0.00073495996221833	0.177015815675829	0.00209090356794591
cg26787998	chr6	33267798	1.95619435138062e-07	0.00867706878541208	0.00929658725282431	-0.00646411652433045	0.0495734649404606	-0.00395919681400985
cg17296729	chr18	55469509	1.95632416984303e-07	0.0158132826626447	0.573131466505467	-0.00445485156575868	0.119533529125597	0.00368220362730576
cg27370143	chrX	113910123	1.95661371952546e-07	-0.0637961107572388	0.289892290322383	0.0351918401741564	0.830784808505881	-0.00215216828462825
cg04118306	chr8	24772350	1.95670175724863e-07	0.00836841290111877	0.0007341248264137	0.00810294858553648	0.000437411685385283	0.00724302139992134
cg12892562	chr20	44539827	1.95691444189197e-07	0.0270024856658044	0.316170049885621	-0.0112572835878629	0.812002231468833	-0.00159476548496781
cg24805342	chr16	73029229	1.95695241792845e-07	-0.0321460401358536	0.0567677135380793	-0.0137088045858496	0.0568529027049853	-0.0164654518376741
cg05076148	chr9	134393555	1.9570233865864e-07	0.0214084739313419	0.0505569271862651	0.0112827798453467	0.0686053162069826	0.016289997893899
cg08579011	chr20	61143483	1.95713408534383e-07	-0.0217806747298091	0.00253727553250836	-0.0214689726596315	0.000788513246187787	-0.0261144727483565
cg02092248	chr10	22220646	1.95719875049516e-07	-0.0424424595313329	0.00346466204156517	0.0582408860639554	0.0133612600574038	0.0412971649652999
cg27266061	chr15	43498792	1.9573202198491e-07	-0.0126594887503952	3.40792405934571e-12	-0.0307341295959245	3.70577652487783e-10	-0.0254264572790673
cg00962913	chr1	179712281	1.95767475965774e-07	0.00823066721166261	0.00896546052472249	0.004029058493913	0.00523777323079001	0.00457523175026979
cg03615849	chr1	233390249	1.95855826260742e-07	-0.0287129765379076	0.145332163728782	0.023642189155348	0.029194695964306	0.02523827806176
cg26333041	chr17	941382	1.95871789838219e-07	0.0162569969277548	0.192406934202347	-0.00422988439921633	0.00488606069138987	-0.0118805718548225
cg22053042	chr19	50119262	1.95883006312869e-07	0.0050025008250146	0.224063081015112	0.00234481895650256	0.0454150943714983	-0.00234946060512968
cg23874515	chr11	59578660	1.95892562466694e-07	0.0586199467619276	2.62326451027616e-07	0.0543331869246714	1.54439559458892e-08	0.088172492395443
cg14757280	chr11	130720359	1.95906416847881e-07	-0.0730714615763437	0.65937689435784	0.00524770688265088	0.51315355728268	0.00623417620221632
cg02029441	chr14	61117067	1.95925872894319e-07	0.0107293874407284	0.000477599598746363	0.00804081683174717	2.82897356433179e-05	0.0110226632500817
cg03830690	chr16	14513496	1.9596877446562e-07	-0.0199351902074293	1.63554320846554e-07	-0.0448431333785963	1.01775172290598e-05	-0.0456833229733482
cg22242279	chr19	11156112	1.95984510979662e-07	0.0232037956328588	6.98119062859047e-08	0.0383478866509773	1.36132664751273e-05	0.0315836295840956
cg19647645	chr14	60732506	1.96028457693329e-07	-0.0230708874596188	0.0336536951608796	-0.0138048424717152	0.00423020605068094	-0.0203232467470883
cg04023150	chr1	44873064	1.96060210457211e-07	0.00649541879791876	0.00531836142907778	-0.0033021029693794	0.0184203848039065	-0.00303020036443515
cg10774680	chr10	118016221	1.96143405820883e-07	0.0580601803449634	0.0095145986237252	0.0409076929688018	0.00181621277553341	0.0564732027029827
cg07394159	chr3	193169825	1.96226159756856e-07	-0.022827743472863	0.558913606021943	0.0032224291121647	0.798123724085308	0.00127170472785009
cg25833403	chr13	72052452	1.96245850765159e-07	-0.0569651294663643	0.308662334913799	0.0328795315965168	0.930906372564896	0.00126794456861575
cg15314855	chr6	116879209	1.96255878865031e-07	0.0216658868296174	4.47080643658653e-05	0.0244470751176759	0.0905388082402011	0.0127481784445053
cg04089360	chr21	46390264	1.9628281399832e-07	-0.0219031352012501	1.2256086856383e-07	-0.0416296043343358	5.72352152107648e-11	-0.0486876116130199
cg21637072	chr10	126449716	1.96288697599881e-07	-0.0269748050838685	0.0285677674991335	0.0201668134055646	0.000227238078286519	0.0300851748290275
cg26572548	chr2	102003380	1.96293662936307e-07	0.00930256817138899	0.142786978448535	0.00487501293082331	0.60224520283036	0.00127124186606982
cg00045025	chr3	71295335	1.96333743855927e-07	0.0206520134498824	0.323491763434789	0.00415281313494232	0.00050548224225889	0.0193358727167461
cg00723875	chr4	1743451	1.96364306416055e-07	-0.0316479993399873	0.398447644886779	-0.0110357619346432	0.00138530559421419	-0.0294547237928753
cg18309983	chr1	40029544	1.96385976214828e-07	-0.0233662621943621	0.324972342671204	0.00769111325711604	0.672071284227351	0.00238515034579455
cg15596712	chr17	72832529	1.96489748608674e-07	-0.0247488848820487	0.000111276680428723	-0.0427298570330219	7.75848804690508e-10	-0.0530454468244972
cg12234099	chr8	91721806	1.96562338753293e-07	-0.0340700508507647	0.952441018137236	-0.000787245886532261	0.0264214738347052	-0.0138421192982909
cg13898647	chr9	136275791	1.96568874797359e-07	-0.0218977873256711	0.000147864473284098	-0.039566693658235	2.02359783255252e-08	-0.0466937486790662
cg04742763	chr19	13364862	1.96589917462736e-07	-0.0195672623801818	6.70674287924092e-06	-0.0354203170331394	1.80547923940719e-06	-0.0435135080558686
cg10179954	chr11	73059478	1.96604960182844e-07	-0.0254206109200493	6.84938759587103e-06	-0.0327408675359947	8.19887019197213e-09	-0.0402757642890229
cg17885341	chr5	67485587	1.96625068754e-07	0.0174617452297905	0.370293875066523	-0.0042264115951189	0.462387481410459	0.00369469309622826
cg04410989	chr20	35578437	1.96660734850421e-07	-0.087401643893959	8.40154043852116e-07	-0.133113273402265	6.52262050316283e-07	-0.118452739111597
cg15091424	chr4	42374048	1.96668640412256e-07	-0.0283765235645103	0.738737209865471	0.00267293624517038	0.0705781185933124	-0.00821215011378151
cg21181149	chr11	69977187	1.96672226856295e-07	-0.0390231474048583	6.78535802357053e-05	-0.0489333038895388	1.0963917695084e-07	-0.0447492742201984
cg25949513	chr3	9811735	1.96706044330938e-07	0.00690443027568885	0.227218201782242	-0.00222425105061381	0.183281802125505	0.00226987023495305
cg11881391	chr10	76281814	1.96715861783964e-07	0.0486149089250339	2.60075867933221e-05	0.183589963660381	5.208538138065e-08	0.168834635748993
cg22628699	chrX	15802814	1.96793140298847e-07	-0.113110028021969	0.161031648563654	0.0551118893367734	0.39372734254434	0.0219442862330617
cg07156029	chr10	115480523	1.96811206917579e-07	-0.0164501155266273	0.507048842297807	-0.00396975085236411	0.425913819790619	-0.006392370762453
cg24496609	chr11	130417065	1.96811896362126e-07	0.0610087984302816	0.00957692278177337	0.0649957282148677	0.00230330682850878	0.0743709292353755
cg03495497	chr7	156238599	1.96848511666104e-07	0.0400829017261264	0.000366787932401004	0.0351167435661644	0.000196783873195544	0.045828525450576
cg13289247	chr6	88095150	1.96853178816319e-07	-0.0396163746174544	0.45536909803348	0.0120410987301809	0.0095301186887909	0.0191555948522995
cg16756757	chr2	73444595	1.96868553803128e-07	-0.0213434258730405	0.743780689257637	-0.00190812941751073	0.819534734676543	-0.0011293362882205
cg07990111	chr17	904364	1.96879757204301e-07	0.0190160960565872	0.343402349963896	-0.0075582291530647	0.0294991005441579	-0.0160127278160626
cg21402749	chr4	27526040	1.9688420437189e-07	0.07665390261846	5.91474933602772e-09	0.2375555369472	1.64190675613248e-12	0.233445708060495
cg01784063	chr3	195486805	1.96991287366425e-07	-0.0296606948095219	0.145083704905973	-0.013964449360397	0.672908743460721	0.00268453864946764
cg12460307	chr17	77773554	1.97018823976868e-07	0.0625567770679144	1.46133161674453e-06	0.0714287419594499	2.91492008498316e-07	0.0594922961740687
cg26270362	chr19	38719523	1.97071469813819e-07	0.0254390417313457	0.91308886268756	-0.000900818956771628	0.777757865151093	0.00144393387547454
cg25922353	chr14	65876737	1.9711021745107e-07	0.0136674273101474	0.016429338444657	0.0095654125053129	0.097164887757631	0.00684967125039592
cg00539174	chr20	57583434	1.97154672237957e-07	-0.0253246497428982	0.000503628170124414	-0.040557216157976	0.00137474787718532	-0.0406726599285743
cg26795922	chr5	171706051	1.97165570689686e-07	-0.022419261283263	0.000653030986122931	0.0214104836707223	0.00305642487766882	0.0188366651451191
cg27279920	chr14	75709258	1.97199144403189e-07	-0.0230996784928024	0.000543966402264765	-0.0222711202616865	0.0114677900809167	-0.0146622403103623
cg02054525	chr3	170700805	1.9720263401586e-07	-0.0271927061006993	0.500612744797782	0.0075285156159283	0.113858267071436	0.0142583066787935
cg20311628	chr12	1699081	1.97226233821594e-07	0.0270160652949057	2.2570995318802e-07	0.0431076594793485	8.26184544990262e-08	0.0600296536645486
cg00772587	chr2	101591182	1.97256204639909e-07	-0.0233000054648841	1.42641790927783e-06	-0.0321994932835113	4.69503223482829e-07	-0.0370926910581957
cg01865773	chr14	56051255	1.97271435642172e-07	0.0514791876092511	2.55248598417909e-05	0.0703630150285485	1.04933548833082e-06	0.0831517204705296
cg03776176	chr7	138604310	1.973022873521e-07	-0.0260642417147397	0.171692425713515	-0.00914235735510117	0.0696233225556424	-0.0114953552399718
cg13756607	chr2	99772157	1.97310767468464e-07	0.020520760796284	0.0985621688698276	-0.00583283197995659	0.512613202988655	-0.00133436974442009
cg13616215	chr7	133619041	1.97327609790645e-07	-0.03076868312993	0.0790090195830673	-0.0114703359409114	0.26000677496834	-0.00892226045328257
cg06308130	chr1	55074090	1.97333165917703e-07	0.0189666846939181	0.00258813324143022	-0.0187514204727906	0.0919959502709718	-0.00921876800013909
cg03122602	chr16	89799836	1.97369753619217e-07	0.0115491471251049	0.096792538808249	0.00371733825425433	0.390879864216985	0.00201927326486634
cg02301019	chr16	85465191	1.97376547323636e-07	-0.0196853798479324	0.00059854693245186	-0.0281182398900171	1.07994079880212e-05	-0.030104506909254
cg07833420	chr6	87647147	1.97448039332263e-07	0.0232186278516207	1.25662181468911e-05	0.0222399897193257	5.07202895641942e-07	0.0234228507733294
cg27050990	chr7	2629313	1.97451314359023e-07	0.0179588740858265	0.00905552657409431	-0.0115675670716395	0.587958315487296	-0.0024203071835496
cg02304429	chr2	161110409	1.97460854865063e-07	-0.0211620369224138	9.44477976688727e-05	-0.0284125474260653	0.00213084489283424	-0.0287323614568397
cg04073511	chr2	89125621	1.97460916089642e-07	-0.0302968532094561	0.000265981290059111	-0.0269126874652797	0.0272931632699877	-0.0152808351933363
cg00958357	chr14	62498606	1.97473646147506e-07	-0.0248011197661545	0.0103413319898956	0.0106530479936933	0.105082876561335	0.010579901866661
cg01159515	chr5	127420616	1.97478698536293e-07	0.0150505832124334	0.0123516657891772	-0.0162699695948588	5.69226666261208e-05	-0.0217968893569824
cg22153114	chr12	49372376	1.9752708697739e-07	0.027116422709182	0.236004869332292	-0.0142479638951489	0.783265586649372	-0.00196378090729388
cg25524350	chr7	94284893	1.97537437460558e-07	0.0138108625171636	0.104897800968448	0.00467787815091971	0.0037300622502417	0.00686216989942071
cg07099479	chr14	90167917	1.97641040104692e-07	0.00736885599788294	0.0168979243033347	-0.00530064133237797	0.550969024061162	-0.00129825524002644
cg06578870	chr1	95321681	1.97677775125256e-07	-0.0237635958151617	0.0287208232068531	0.0216864495513623	0.431083909487749	0.00455572359097545
cg12728758	chr10	32642172	1.97682749807733e-07	-0.0576979543595422	0.0361811909215413	0.0573972878333752	0.0162195220017573	0.0404328046200366
cg24099560	chr16	29934517	1.97687259766553e-07	0.0151748151515663	0.00314119250416607	0.0189475657954061	0.058788830782315	0.0110287974516594
cg03371662	chr11	70331426	1.97767012106614e-07	0.0103254303078917	0.473468421490153	-0.00176522110104756	0.0799925682719695	-0.00426479377688322
cg06330055	chr11	129564162	1.97873439904299e-07	0.0243403115085384	0.305760213597309	-0.00624316446466178	0.560281706837257	-0.00283640739925456
cg13634653	chr15	78552612	1.97876489392614e-07	-0.0167157195918744	3.01075279316223e-05	-0.024465699224644	0.00450098761307534	-0.0188793998248546
cg18245011	chr5	54639872	1.97910021285044e-07	-0.0687327112715227	NA	NA	NA	NA
cg25347494	chr9	71155278	1.97929023036981e-07	-0.053891463573438	0.0972642897739874	0.0252113405092524	0.331416570757405	0.0146119728879369
cg00925020	chr19	2543877	1.97933958536753e-07	-0.0557328698463788	0.00125260115402865	-0.0727115265850359	2.49118399770001e-05	-0.0892442494930517
cg15085447	chr3	137490846	1.97946312553485e-07	0.015817235381886	0.291647366451947	-0.00814097430273773	0.084212992501128	0.00436555768697993
cg19058575	chr16	68679050	1.97955844900976e-07	0.0235511283942104	0.377410954762518	-0.0108595963678215	0.923660125150842	0.000628030815887892
cg14703589	chr22	31644558	1.97988379378045e-07	-0.018520856726959	0.00041330067729942	-0.0224884450303077	1.33116873526947e-05	-0.0290078231411569
cg21943421	chr20	35038534	1.98036809032495e-07	-0.0255947811337581	9.07491708079131e-05	-0.0348739383181044	0.0713208757071306	-0.0212923981279249
cg00860372	chr19	13912327	1.98047869306764e-07	0.035140403925666	0.00146346168262861	0.0343563739023523	0.0310806576504761	0.0223121765409046
cg12085044	chr16	66865077	1.98053869133803e-07	0.0266116651907412	1.56952739755603e-10	0.0341698010203035	3.17726131760689e-11	0.0354894312471532
cg14573769	chr5	96224916	1.98061599538513e-07	-0.0774408297089374	0.00235552854491464	0.0989532303135127	0.00186119238609058	0.0530651228896284
cg02301236	chr7	141151078	1.98152286654192e-07	-0.0234361609782577	0.11732747179028	-0.0116291130138392	7.91543002857492e-05	-0.0243923016354772
cg08869493	chr6	27096841	1.98203146190934e-07	-0.05838009721704	0.00291629667808626	0.0988072407579483	0.000412057992019214	0.0815361273040169
cg06991829	chr15	90293883	1.98272073460575e-07	0.0264090275428909	0.0179439969591322	-0.027877659036101	0.0375108267381553	-0.0145585713949562
cg23939008	chr19	37906007	1.98281373060499e-07	-0.0388404554819968	0.0028735267052276	0.0595280278039483	0.139101702900549	0.0157836478913505
cg15179976	chr22	46862376	1.98283178940061e-07	-0.0239482691848989	2.53764486396871e-05	-0.0324154930218536	8.61393405894838e-07	-0.0302880829193389
cg03208482	chr3	167813154	1.98309180738626e-07	0.0103438863297874	0.00272257989844564	-0.0107011506141784	0.128397078178981	-0.00667741470390082
cg06969479	chr2	98409379	1.98312689564342e-07	-0.0203464912144269	0.00104726253554168	0.0291425749717715	0.472895964308688	0.00383793759530588
cg00836571	chr15	75639825	1.98369210091942e-07	0.0168710355961852	0.503798283508257	-0.0036467846678147	0.0874936539960953	0.00290443744448861
cg20139489	chr19	44115384	1.9837658968396e-07	-0.0253265675155924	0.00234929619396289	-0.0213185275562404	8.20582551787261e-07	-0.0284696639811133
cg23120142	chr14	59238951	1.98393653173723e-07	0.0209426007152497	0.00138561041053593	0.0249070475210721	1.11749871674408e-05	0.0279189065866718
cg02982878	chr2	204488084	1.98402464067937e-07	-0.0189899705399238	0.60861500505455	-0.00251144549888391	0.158774032832605	-0.00622714797465105
cg14593084	chr10	115505870	1.98503040059801e-07	0.0259962945861971	0.0015089194714085	0.0261112508931318	0.00108314341605672	0.024218529774114
cg05463632	chr12	101840423	1.98537226676578e-07	-0.0352126793389244	0.000331473383517891	-0.0250384613021674	0.00107201055185695	-0.0269746187622271
cg19639792	chrX	46936504	1.98550568793996e-07	-0.0301475154017247	3.51382840553902e-06	-0.040936527170051	0.000260598127108277	-0.0393090155134477
cg24104685	chr7	99565368	1.98565133932857e-07	-0.0290918879718916	0.00108721109960358	-0.0340572147935576	0.00060204621622125	-0.0325702566805185
cg24101364	chr2	239321186	1.98583916371394e-07	-0.0511742834432469	0.0754526656476042	-0.0222308537867211	5.17976100343062e-05	-0.0386833382907592
cg03121893	chr12	122675945	1.98612688212291e-07	-0.0199345310632932	8.72247665126124e-05	-0.023654672017807	0.0146488458493214	-0.0185911223721522
cg20028593	chr6	107361207	1.98633259192144e-07	-0.0326864686825324	0.0619051981862535	0.0196305477268223	0.209873629245129	0.0138441545721362
cg08698856	chr8	61458099	1.98633533940072e-07	-0.0321554528518799	0.890647572871828	-0.00192807381618	0.0473630661152005	0.0409837568003477
cg13995900	chr3	121449201	1.98663360808636e-07	-0.0248431811600563	0.00528178568187166	0.0380833053423226	0.0238584078289408	0.0170110734309384
cg11119694	chr12	70634349	1.98673029302627e-07	-0.0547674086727939	9.57339758395952e-05	-0.0698344351289381	2.27894095736348e-05	-0.053438053761105
cg13380319	chr7	78600265	1.98707992886168e-07	-0.0225219011298496	0.874329752691664	0.00185123098737869	0.453218367526854	-0.00554364843542303
cg12051604	chr5	149649251	1.98708654902768e-07	-0.0233163444830557	0.0165557639047817	-0.0100330563096625	0.00507316233984178	-0.014450368457761
cg10692614	chr3	52827704	1.98727094643743e-07	-0.0227056251084686	9.76099154620034e-06	-0.0368751205545641	0.00386790609308129	-0.0221790122959359
cg21832091	chr21	37007561	1.98736493236858e-07	-0.0225253130365533	1.0039187798753e-08	-0.0376899339393376	1.7651596764603e-06	-0.0379204657478573
cg12786015	chr20	60441789	1.98748893247703e-07	-0.0186621813571068	0.0103179336371181	-0.0115317479865537	0.0103298792791472	-0.0149037618319234
cg27619813	chr16	30958065	1.98751366923918e-07	0.0306086682071734	0.0519269360946875	0.0158038068278811	0.00433735839911469	0.0166714337326448
cg08001109	chr17	61618011	1.98878064378198e-07	-0.0186590094985372	0.00151170102828485	-0.0133335873536061	0.000287474893051947	-0.0182083198755291
cg01396138	chr9	139023972	1.98883563687097e-07	0.0348985664329845	0.000840432935714714	0.0333448487224995	0.0996914975218242	0.0173163059474517
cg17936721	chr5	77140543	1.98888445809614e-07	0.0218072683806984	0.227484512460968	-0.00980101749778389	0.357113132191002	-0.00485230829761752
cg27618805	chr13	114319076	1.98902197601882e-07	-0.0284538765266326	0.000139015926871364	-0.0263703475105517	0.000718312065124719	-0.0362337081495073
cg11617974	chr8	140544623	1.98933823724918e-07	0.143215031657741	0.000153227626999235	0.146897995217531	0.00126405169571469	0.118883788086828
cg24832688	chr7	155044789	1.98961842265514e-07	-0.028709973166014	8.07220339216165e-05	-0.0293783491829667	9.60228999671825e-06	-0.0317450555129158
cg12104617	chr7	25535023	1.98980763952035e-07	-0.0203901135801442	0.000775157146950391	-0.0190729555831316	2.70825260858906e-06	-0.0350560940836356
cg17450446	chr1	160002111	1.99029250716066e-07	0.0177392116445784	0.0142121214654756	-0.0126926188213746	0.805052035186704	0.00130845769549839
cg08820231	chr12	58013687	1.99032096659653e-07	0.0308932556548776	0.173463390959388	0.0149082438089447	0.238873278333654	0.0155553689593939
cg25522940	chr1	21076289	1.99057869883313e-07	-0.0352449763415246	0.157559061978784	0.027436987677757	0.0561489575588774	0.0151401187150248
cg10482596	chr13	44360259	1.99077129061558e-07	0.0103593559478057	0.851260381285267	0.000375275772276779	0.263134895366789	-0.00263413595727231
cg26807029	chr1	63604486	1.99114926076988e-07	0.0627660262483621	4.41490181644134e-08	0.203958933789033	1.07090775532751e-07	0.165082574400974
cg04774470	chr2	241324066	1.9915484642142e-07	-0.0292626701515709	0.000992962766086208	-0.0300512616756395	0.000496746882292123	-0.0343177464466574
cg06866187	chr16	86489453	1.99169434030231e-07	-0.0424890062800003	3.11248738984864e-12	-0.0556113523425438	3.79745598769561e-10	-0.0634699433074016
cg02759377	chr9	99079634	1.99173671266986e-07	-0.0828292864137223	1.5010680554268e-06	-0.121914501569974	5.27372360752766e-06	-0.113069290096173
cg02064626	chr22	32480573	1.99181864897708e-07	-0.0256950079803011	0.00221549904564314	-0.0205466626062056	0.0191595968988586	-0.0133311979289421
cg06994832	chr1	38830514	1.99220760605731e-07	-0.0218295190447183	0.342400389965089	0.00582805021780721	0.947254814356071	0.000328116213042475
cg06644124	chr1	200379083	1.99236295576309e-07	0.0424434781030517	7.79559172641356e-08	0.090692469432824	0.00180413036129633	0.0566261057221191
cg13582457	chr5	172324773	1.99247307786736e-07	-0.044965063406834	6.11423556794136e-05	-0.0592138182761555	0.00421881272081864	-0.0327240320217682
cg25727025	chr3	158390332	1.99264145946021e-07	0.0155461722255755	0.0452807631835256	0.00661804177492074	0.000735552486548452	0.0075649169216812
cg04704382	chr3	129611754	1.99279289033395e-07	0.0154045513787587	0.359070378210744	-0.00378801486997314	0.188566775285066	-0.00459083759118929
cg06782035	chr5	16179135	1.99292706449952e-07	0.028302663098964	0.00219909482442863	0.0151337737846397	0.0687559677802427	0.0088570376569242
cg25674826	chr21	35446543	1.99354521191429e-07	0.015222476782657	0.185695227647572	-0.00880741200671601	0.872762044586248	0.000932053085046304
cg06213317	chr19	5250569	1.99388700925763e-07	-0.0243496731085813	1.41019882987592e-06	-0.0435366021058068	9.11228247216605e-08	-0.0429280760722305
cg14331449	chr1	183952079	1.99397948091968e-07	-0.0192768918448468	0.00022898549534495	-0.0273000389299614	3.13792965626422e-05	-0.0245988357121779
cg15174497	chrX	129844701	1.99431862196244e-07	-0.0179755715662846	0.0285607379127974	0.0119071486423345	0.179011959348715	0.00517756128743752
cg04149518	chr20	31387820	1.9944497708373e-07	-0.0335480739985677	0.43548636860576	-0.00600050966843336	0.126967784473151	-0.0108826087299916
cg24765658	chr4	74702621	1.99447753481943e-07	0.0281509960681577	0.543008227813423	-0.00740628542530437	0.882890961921743	0.00100739563819235
cg01884715	chr17	73316454	1.99479862607285e-07	-0.0245163564586882	7.16925964423249e-07	-0.0328454340358845	0.00010474462655672	-0.0260171011861449
cg15479114	chr10	28903313	1.99481251414943e-07	-0.0230320130893312	0.686845030874812	0.00302983511805891	0.0835269547940651	0.0134724828783469
cg00595324	chr6	145459183	1.9952007794707e-07	-0.0212681723881595	8.17036237443451e-08	-0.0431357359573277	3.81494650345959e-10	-0.0461492948522985
cg23601430	chr1	205767910	1.99578285025539e-07	-0.024433640790853	0.00277755564717889	-0.020776324265695	2.05518443838221e-05	-0.0316137434535649
cg12878279	chr13	77526267	1.99631355304045e-07	-0.0218494526394985	3.65005033239183e-11	-0.0472524087862033	3.6343998693032e-07	-0.0425496341773532
cg03441409	chr7	89840824	1.99644342714161e-07	0.0161018723928396	0.0752157053500891	0.00447910256738168	0.639440957314802	0.00123408463608916
cg21944666	chr13	111056329	1.99650524885498e-07	-0.0202013841052159	0.000334790237221281	-0.0241675565948693	7.47505253866888e-05	-0.0239095809765468
cg05450151	chr10	63175462	1.99658409828371e-07	0.0956961953716998	NA	NA	NA	NA
cg13957874	chr2	239140024	1.99659049220304e-07	0.0628726201179827	0.00225857766396083	0.0653580533831125	0.0303673316687458	0.0276898679491403
cg08008475	chr13	27977779	1.99659143646676e-07	-0.0224871286273553	0.763769317748911	0.00194975571049427	0.0196858505339785	-0.0104149266301806
cg25126854	chr10	76697566	1.99678314350644e-07	-0.0638483009167429	0.137495368099855	0.0261149444120195	0.000715916342072777	0.0269364308045264
cg07919901	chr1	160001079	1.99776322016657e-07	0.0137512059543717	0.800507023101212	0.00029377653193362	0.00188051701714218	0.00516092646974671
cg15703314	chr6	513297	1.99867230479304e-07	-0.031495635287225	0.000130179632382873	-0.0261148393114127	0.00259229887824118	-0.0303522792295665
cg05307991	chr15	54269501	1.99873928071627e-07	-0.0373551984857855	0.000414004302006131	-0.0544810222673295	0.000437455045302094	-0.0427933832764118
cg15797527	chr6	135814781	1.99884194667859e-07	-0.0384033386108592	0.085306720332218	0.0330711325970957	0.405996194275476	-0.00701015426110872
cg00389348	chr3	59546398	1.99903113157526e-07	-0.0253688744484319	0.095321804940794	-0.0140086392015369	0.419866826217312	0.00412236689014653
cg13781197	chr15	85525673	1.99906670373295e-07	0.00761449073777074	0.86443095930688	0.000897077359838563	0.451153550534845	0.00245200337340341
cg19561021	chr9	124413765	1.99914737994364e-07	0.00904677718309673	0.000441858044916673	0.0082397511541925	0.038398492241416	0.00645600007474968
cg00113157	chr1	94032935	1.99915113441425e-07	0.0379811984147992	0.54774561956859	-0.00605282113165479	0.0749846374291173	-0.0163263072218219
cg17879351	chr11	44092987	1.99926106466904e-07	-0.0241305649616537	0.00481518863686021	-0.0214190841041111	0.00039498049655446	-0.024812866421457
cg01289345	chr9	118017303	1.99934576230305e-07	-0.0837440174713811	8.05423743211033e-05	-0.127794799315428	5.56995249764659e-05	-0.114004923603298
cg16315218	chr7	1102755	1.99958622155156e-07	-0.0263945086912192	3.11201414373747e-10	-0.0439182200162472	0.000293347463998896	-0.0241146059944834
cg21376526	chr17	8659409	1.99958708932528e-07	-0.0302452152537003	2.48385403448802e-08	-0.0482645355258438	2.67809290782896e-08	-0.0540791641156323
cg27038348	chr10	48389841	2.00001985414097e-07	0.158423062398666	0.011007747890355	0.11653679810226	0.00818726903253828	0.116946793966803
cg09238384	chr4	149358199	2.00034460727571e-07	0.0578197940760568	1.07527090858651e-07	0.203491440751937	1.49379255391056e-08	0.160227554433688
cg04695950	chr5	150430648	2.00046543850738e-07	0.0162054708404485	0.00325783242549308	0.014485278846169	0.222762189923991	0.00625184186570336
cg21173192	chr9	130209443	2.00085402437976e-07	-0.0272054511140899	3.86586317675579e-05	-0.0280348385684905	0.00295723251034205	-0.0218663804608196
cg15406943	chr9	132044151	2.0009764890631e-07	-0.0200595592140521	0.000810887793010049	-0.0191060872822007	5.493526369762e-05	-0.0223766104725116
cg04517512	chr1	218651707	2.00159161350289e-07	-0.0326476389644402	0.91940841936303	0.00155824532151404	0.0736332268301135	-0.0128583825785945
cg16668189	chr7	77451388	2.00183982768685e-07	0.0199671235417944	0.000265135781147127	0.0376090536272572	6.74900795658568e-06	0.0332290969791451
cg04548715	chr7	99598775	2.00212936247357e-07	0.0178709413940338	0.625503175270805	-0.00349744344268878	0.0972573847741856	0.00756803894419885
cg05157731	chr8	11565472	2.0021719573795e-07	0.0106261625653948	0.182606863769903	0.00278179826503929	9.35971451560601e-05	0.00618489068582873
cg17567690	chr15	36993791	2.00265014188147e-07	-0.0633394529991272	0.0427799858345704	0.0676204637197527	0.120643485040635	0.0317918339016026
cg03454041	chr16	3534972	2.00284228380698e-07	-0.0322778746800094	0.232717423249129	-0.0156704751932753	0.0413468072959679	-0.0240162194890096
cg15604433	chrX	47088999	2.00328078132245e-07	0.0280578139905269	0.00615499265399366	0.0252570839772557	0.000161373276185877	0.0312274118401694
cg24811731	chr12	56110231	2.00340301618225e-07	0.00689864947457991	0.0111201452684734	-0.00602935986802994	0.106366250410079	-0.00363922638616553
cg16141384	chr7	46009209	2.00375444481771e-07	-0.0239552643747816	2.20758944037221e-09	-0.0578470445088702	7.75998228902248e-09	-0.0684432773680632
cg23294615	chr12	76652534	2.0039932711562e-07	-0.0283089925884811	0.0331470911922627	0.0308771961263769	0.0566281521328482	0.0182652329328262
cg26329020	chr12	32909488	2.0040906289103e-07	0.0132131964990192	0.292846707759347	0.00602055396914813	2.86906921334964e-06	0.0102748444768464
cg11911454	chr12	59986233	2.00443101687088e-07	-0.0232530475372132	0.0898916636741988	0.0199309240103968	0.00435322077414356	0.0235196155581927
cg11612902	chr7	98476174	2.0050289586996e-07	0.00459504508988095	0.00184537604648253	0.00475302097988485	0.00802298091652632	0.00462090533270751
cg18932798	chr10	105037503	2.00524117024433e-07	0.0173829174382876	3.26349156893949e-05	0.015720880172496	6.58703421937612e-05	0.0167493896394664
cg12797157	chr11	64116165	2.00575734142991e-07	-0.0383360073546038	9.54422823566532e-06	-0.0364918643089126	1.31742852402515e-06	-0.0411576368961712
cg24412662	chr1	2866667	2.00665814796629e-07	-0.0254329233645231	0.000621617671478496	-0.0262947978702682	2.17507243863055e-05	-0.0261503203071112
cg11504634	chr17	40714731	2.00708823840564e-07	0.0124367203464184	0.706402096124356	-0.00213123934566871	0.120567887007491	0.00308900520658035
cg10004574	chr22	21400178	2.0073340435639e-07	0.0136706010495553	0.0700685393187808	-0.0137407195861482	0.379562584581341	-0.00271050783750897
cg26981432	chr8	23307949	2.00733623187704e-07	0.0187447453381117	9.61923849152245e-05	0.0259871186021454	0.000164929083095005	0.028263195731875
cg19526374	chr21	31130470	2.00741501294257e-07	0.06743055754788	0.061673911163068	0.0339331301329342	0.00468388451676907	0.054491429734169
cg22468542	chr1	185304907	2.00748381174524e-07	-0.0203984934535067	0.00578527054677513	-0.0193418980784925	0.243832037292305	-0.00511409038392986
cg25511332	chr5	113391339	2.00756743998085e-07	0.0201887864178415	0.23485390668001	0.00217294635633529	0.00463324586251593	0.0090052404666131
cg15061981	chr4	115520616	2.00765616072773e-07	0.0236977623778502	0.0364175326769571	-0.0109095321677466	0.00450384339007968	-0.0152009067159107
cg09772109	chr2	240657229	2.00769918480442e-07	0.127502560927599	0.000106092080560274	0.178096188501368	0.000478666312265581	0.131439638725339
cg19996026	chr10	69455804	2.00770356815676e-07	-0.0750773632816718	0.81742838431016	0.00642861956070227	0.67468895744396	0.00975595039209187
cg25903143	chr11	68920466	2.0080603642945e-07	-0.0279316078571515	1.07320005544484e-06	-0.0514046348215518	2.6939637316122e-08	-0.038048259848704
cg12787411	chr7	47596909	2.00871563424252e-07	-0.0193219627772003	0.0092921348086434	-0.0237973802837347	0.000177344380210862	-0.0321611936282463
cg15712730	chr2	231479715	2.00921995522514e-07	0.122533851762007	0.153817358064412	0.0426672234788995	0.000939884275040434	0.148171473018543
cg16096176	chr2	236826207	2.00928306570296e-07	-0.03781204899242	0.114579824631909	-0.017373419356233	1.22034083453502e-05	-0.0311066740478136
cg14163052	chr6	136663467	2.00933610859339e-07	-0.0223534336157193	0.608885241187872	-0.00350990757655097	0.744081602014886	-0.00203334336795517
cg11414667	chr18	13069056	2.00946788572888e-07	-0.0268852495848143	0.00084235571611813	-0.0256311033162106	0.0100683158430077	-0.016329357878192
cg16749375	chr3	194934291	2.0097795311172e-07	-0.0255394712650444	0.126829098287148	-0.00932926699417288	0.0985125994806201	-0.0121808328013693
cg07179825	chr1	119635157	2.00980452194981e-07	-0.0197835543147287	0.462308172762362	-0.00465779866945362	0.000278874537010954	-0.0206879753438767
cg17021478	chr16	21295178	2.00992621755843e-07	0.00808257787813393	0.0364713896306061	-0.0029701923161181	0.554094665937542	-0.00101115490189608
cg20698237	chr2	206868509	2.01024320472022e-07	-0.0258091956393961	0.00103246532825002	-0.0358110984907741	0.000680525554817467	-0.0328936360914228
cg06532539	chr1	59825928	2.01055389683651e-07	-0.0406575524029044	0.258637611658916	0.0110906901095848	0.818904682735331	0.00129461802897164
cg00978203	chr1	26096954	2.0111003302472e-07	-0.0224050652041113	4.08850719954791e-09	-0.0409388981479783	1.70262959916871e-07	-0.0393446857633853
cg26550936	chr3	12858549	2.01113611454888e-07	-0.0301918700068104	0.0516509735689067	-0.0226392536032034	0.0312214106970317	-0.0192723608176393
cg00976422	chr1	225925374	2.01114877046748e-07	-0.0306983110121106	0.000319703545503012	-0.0317898379489327	1.53149169056648e-06	-0.0419512025568318
cg04880253	chr1	116219479	2.01129948321313e-07	-0.0432905760040307	6.37572336987173e-07	-0.0667538116545008	5.93317860532999e-07	-0.0605005580643259
cg14163315	chr12	32289147	2.01153078920899e-07	-0.0256934646468844	0.0101044235480414	-0.0201082128787514	0.0104479642971207	-0.0166618958979642
cg22485976	chr17	48677083	2.01175893967672e-07	-0.0306782064973338	0.855240453246535	0.00243555716317937	0.0313763717557314	-0.0209155455931626
cg03164800	chr4	80836552	2.0117875858323e-07	0.0213368039225136	0.101722178244839	-0.00880144327565837	0.74479883598692	0.0024462828474357
cg11257935	chr5	154255229	2.0119180999952e-07	0.0808912869663271	1.69387716777088e-09	0.272432448274615	2.05816792068902e-11	0.26204665303829
cg09136073	chr8	6914738	2.01255840639346e-07	-0.057094552726414	0.0145152050644233	0.0441714266463366	0.560646975926885	0.00393435167909395
cg23422594	chr16	47562884	2.01276542937193e-07	-0.0342527674158576	0.00412528602697452	0.0332617959647555	0.0011227143498868	0.0188199536945284
cg27332196	chr3	90130850	2.01330695888639e-07	0.0661864804860992	2.2935422574459e-05	0.108127324456924	3.8188018393923e-05	0.0813634082555815
cg02364610	chr11	46317036	2.01339131005725e-07	0.0217051687296907	0.364794170035045	-0.0079838984533185	0.739548834878083	0.00152966589886851
cg02947835	chr4	36198935	2.01388562942027e-07	-0.0378373252769569	0.0113212339625275	0.0558779676790508	0.00127397536943384	0.0266266148771361
cg18141467	chr5	17216756	2.01440399776925e-07	0.0226048743483681	0.725167176727207	-0.00313974308248729	0.4613210771487	0.00406632379602669
cg07008355	chr11	1509062	2.0144728515621e-07	-0.0267646205498985	5.6102136700186e-07	-0.0365152598558198	3.38166021795876e-06	-0.0376226230575828
cg18948967	chr14	52119097	2.01451108817701e-07	0.00509126086469995	0.716091464232238	-0.000526504527825078	0.4554114822695	0.00124319479626017
cg20725311	chr3	149808600	2.01471607559506e-07	-0.0151732266823256	0.880305241264784	-0.000874712748436525	0.00416676168631939	-0.0130919018930614
cg27054887	chr16	67276940	2.01472284518034e-07	-0.108851713272959	0.0482576529652787	0.0453800188899924	0.484454125098434	0.00920707023007414
cg02324291	chr10	112234911	2.01482037865991e-07	-0.0502338143229243	0.181914304411946	-0.0161581656522674	0.154543449773503	-0.00941817113921485
cg13920838	chr9	35095103	2.01505972887854e-07	0.0170840733364811	0.00237104972041745	0.0255197332012643	0.00119606187548136	0.0201104844665183
cg03079761	chr19	2324126	2.01510677721862e-07	-0.0277495830586317	4.62002535554947e-07	-0.0437300642071156	1.10201637413383e-07	-0.0403883790292289
cg13744390	chr3	128616481	2.01525757039293e-07	-0.0222626804726663	0.405334239815901	0.00559674529541348	0.0420980443175262	0.0141239062035095
cg10519426	chr19	8597135	2.01559301998314e-07	-0.0208785106859448	0.417334853246895	-0.00581993791440225	0.615133424812771	-0.00203481449764547
cg14007757	chr14	37116408	2.01560758836563e-07	0.00786542427380985	0.17163664041756	0.00261826772694953	0.0276003938433401	0.00559499429482612
cg07063883	chr16	3079953	2.01564654223045e-07	0.0141201746645704	0.00224444829175634	0.00857263104548372	0.0379123730586168	0.00613914844210119
cg07028161	chr8	80720093	2.01597488115798e-07	-0.0155077837560507	0.00191001720414394	-0.0176123022695285	0.00123580444472702	-0.0163980497122221
cg12595293	chr2	240313541	2.01607807096962e-07	-0.0340985814703038	8.26009565372945e-05	-0.0426608491588833	0.0521703316152193	-0.0176483271388267
cg23419635	chr4	180980684	2.01655655829432e-07	0.0253037055480599	0.149414412119714	0.00626183390666518	0.00144376503791556	0.01189876338162
cg13698285	chr2	16173995	2.01671125358501e-07	-0.0308334274389233	4.99710598577947e-08	-0.0437579203707289	4.22931899379747e-05	-0.040860405073581
cg03325248	chr2	3306042	2.01680476488182e-07	-0.01875776476431	0.56507752255818	0.00417330493195853	0.430022814322135	0.00505864232188226
cg01515155	chr11	55579363	2.01788602596548e-07	-0.0363876632412482	0.042667191615219	-0.0401836188102608	0.00201966276626311	-0.0453945630800069
cg12372414	chr3	134319805	2.0180981016101e-07	0.0184179032888406	0.203441183482334	0.0031880185451789	1.94789805448652e-06	0.0083427946657313
cg14155825	chr9	135905981	2.01812400539289e-07	0.00814719417885333	NA	NA	NA	NA
cg16671674	chr2	142150452	2.01902788261567e-07	-0.0516981526245078	6.41432654117744e-05	-0.0731865255906372	7.06954488235087e-07	-0.0879174007020422
cg16165651	chr2	33747506	2.0191107112717e-07	0.0789409849961856	1.79477654085804e-07	0.235867664709508	3.41705403252813e-09	0.201798027613942
cg24942226	chr6	99281500	2.01984029088275e-07	0.0103528633975816	0.160882093085443	-0.0115895553388897	0.545618205599031	-0.00442034131231586
cg10656845	chr7	44159780	2.01989644485236e-07	-0.0200027025453449	0.01096767304274	-0.0196702869532971	1.78191367272794e-08	-0.0342620849186389
cg03790189	chr16	89977815	2.02014708792136e-07	0.0105533192382921	0.752266259136036	-0.00026019794008971	0.0980541995351732	0.00217363303771613
cg07745929	chr16	30002448	2.0205943250323e-07	0.0116738937320089	0.0854798036308122	0.00952098388029012	0.340050927857357	0.0028196393154686
cg10474002	chr8	130571428	2.02063658064403e-07	-0.0655350091313249	0.0017927242138818	0.0710385811789206	0.00134126873600329	0.0588566335416319
cg16078959	chr1	204086866	2.02065540727866e-07	-0.0184573479681573	3.01567138143279e-05	-0.0237005191737226	2.13781768298358e-05	-0.0273151613649189
cg14519000	chr20	61041765	2.02068675332726e-07	-0.030956243327392	0.33454491447813	-0.0101645415360849	0.0261542906694841	-0.0177473505035827
cg09052432	chr13	52733825	2.0211297606621e-07	0.0051756143132289	0.000304601531298517	-0.00669022272019846	0.0142648951553325	-0.00380944078404709
cg11864583	chr18	56702554	2.02137830132465e-07	-0.0185986628592886	0.0419992934484333	-0.0146011541042613	0.340130954080442	-0.00631012089813875
cg22887915	chr8	80965595	2.02142856211035e-07	-0.0190678161424724	0.557576294404711	-0.00257391220449848	0.00485415388072407	-0.0133583635476188
cg21264972	chr6	26386191	2.02145771978493e-07	-0.027017929209133	0.188131132698563	0.0139733284826987	0.0662692124994637	0.00791246090981119
cg09288233	chr18	3449455	2.02151898017483e-07	0.00705919456712369	0.0200159609008149	-0.00500916199532108	0.227507958384175	-0.00224944401564708
cg13070593	chr1	109807704	2.02168047741694e-07	-0.0265537146723539	0.039781474941846	-0.0250542294813599	0.000219820083210351	-0.0356770396566266
cg00659495	chr12	54520336	2.021743069506e-07	0.0179108997877978	0.320127214333323	-0.00783293221115705	0.92969435940041	0.000308732461905123
cg08538738	chr8	70991742	2.02180215382583e-07	-0.0236657204319007	0.0955491253206786	-0.0146934461351597	0.262212880028619	-0.00688744948392809
cg17233076	chr8	20040892	2.02182639508512e-07	-0.0325823025070235	0.000347842926066909	-0.0397899395559075	4.71854069841586e-05	-0.0499543582707627
cg08948981	chr9	115248648	2.02182997444359e-07	0.0339626940247388	0.817888399848474	-0.00219428769146449	0.22175680970671	0.00621271540303556
cg22607706	chr11	13351671	2.0218484450217e-07	0.01958272660928	0.00162267303842824	0.0240419492901738	0.000250965731064308	0.0217165038171414
cg04784471	chr16	2765637	2.02203610526649e-07	0.00775055731332216	0.0109641884878422	-0.00600861739726332	0.145019981647402	-0.00247815146105521
cg13162581	chr17	73805962	2.02222043751722e-07	0.00558379003610431	0.961347360862002	7.28389865466366e-05	0.184395042390181	-0.00144548822268269
cg26997652	chr15	52157096	2.0223324169573e-07	-0.0220898507745601	0.0281445828891767	-0.0149855097705049	0.0499356336948154	-0.0159941966393362
cg01307502	chr6	33181565	2.02254456084269e-07	0.023643229494356	0.837531237481066	-0.0023122643413312	0.396636581299361	0.00510719429828817
cg15072319	chr1	156405924	2.02278475838617e-07	0.00507205005056909	0.064991857023767	-0.00265139493752379	0.00567306277164542	-0.00413128115561821
cg14080254	chr11	46722302	2.02287645507341e-07	0.0145501554410161	0.635220734403503	-0.0024106150574184	0.0742067367228775	-0.0089420888807468
cg24498031	chr15	40545050	2.02293589507909e-07	0.00537689428257232	0.0308434761031092	-0.00327920157692537	0.597626412948591	-0.00105689509373071
cg14650905	chr4	48758622	2.02410523756265e-07	-0.0278160322589101	0.314049384139089	0.00870544431251639	0.123752804803022	0.00782114156772652
cg09075012	chr17	58118862	2.02478004476812e-07	-0.0280077870453489	0.121620421156565	0.0124681793337608	0.175842193753752	0.00767615860430259
cg05019168	chr15	64679956	2.02502563411264e-07	0.0117178818181767	0.00621295624936122	-0.00851001632021557	3.24197160008487e-05	-0.00864285886931635
cg21902759	chr17	80648978	2.02506412052117e-07	0.0161719594023591	1.03959389379496e-06	-0.0363519023987189	1.37488116945401e-05	-0.0279605492760698
cg25114580	chr2	198364757	2.02532657747827e-07	0.0066965964038908	0.0404727811033733	0.008246985339105	0.128939821374669	0.00553208427657558
cg19130738	chr11	46365372	2.02566456409386e-07	-0.0212677104850981	0.0610689452599765	-0.0107330128009729	0.0393678155642529	-0.0143443293047948
cg15464627	chr10	114737643	2.02610724821405e-07	0.0177399351280069	9.96265556029331e-06	0.0278001037841494	2.09913621845663e-06	0.0224771304392846
cg15897645	chr4	85419547	2.02616366008432e-07	0.00910140257335917	0.659868577943828	0.00100205641990169	0.339639134021067	0.00157233857006179
cg07470011	chr10	47033887	2.02617924000455e-07	-0.023886778613521	0.82729434012276	-0.00161467240743956	0.000809826548157501	-0.0195295320047219
cg23282675	chr16	85142561	2.02625424433921e-07	-0.0254533491242922	9.73946508055471e-06	-0.0299377885320615	0.0043756671772006	-0.0178259211289806
cg08879194	chr2	231079566	2.02627458447743e-07	-0.0831840489970129	0.130547726943875	0.042915379553004	0.346160899978199	0.0176233447654129
cg23002761	chr1	16085642	2.02628809269765e-07	0.00842828473953498	0.000584785464706977	0.00959793737100369	0.000420841194235172	0.011312561703144
cg09886009	chr11	67443131	2.0266823543017e-07	-0.021214691650886	1.63846758134679e-07	-0.0364943145658856	6.65266301404235e-07	-0.0288097608228425
cg27303549	chrX	153033270	2.02685272132552e-07	-0.0378661711461453	1.08998079594861e-06	-0.0457015188132239	1.45864736719394e-10	-0.0533215459408041
cg01524174	chr17	70119015	2.02695452276961e-07	0.00718286961963108	0.00362301151742657	-0.00508299646550951	0.0815168319703609	-0.0026970360897761
cg27175311	chr1	182106345	2.02697024466607e-07	-0.0487442146034226	2.37471454246759e-07	-0.0439440120299116	2.28344311890313e-10	-0.0500109826420738
cg05053544	chr17	74072448	2.02705202290867e-07	0.0226993835729273	0.385794556966035	0.00735251218041581	0.031590966283046	0.00981853202671819
cg27410837	chr2	202122372	2.02751176351763e-07	-0.0365608899407029	0.000623698839884628	-0.0335150035685042	0.000102000976780125	-0.0187207282991822
cg10870728	chr1	240620705	2.0277150378262e-07	-0.0165375544490008	4.79880611288156e-06	-0.0224085311882132	0.00125298817337692	-0.0183572618517832
cg04027826	chr3	47374683	2.02819566533994e-07	0.0183871698446818	0.798587539650762	-0.00178957266985925	0.635567541290403	0.00261499023723788
cg16720242	chr1	46196138	2.02846406035709e-07	-0.0374402070683953	0.106923541168518	0.0294730758647731	0.483930057940056	0.00553840897398881
cg05652427	chr6	153488590	2.0284807147765e-07	-0.0260756032826142	0.0321473788167955	-0.0169675879943408	0.00155880929391063	-0.0195129792341951
cg14490686	chr6	32975145	2.02863416378943e-07	0.0384319241727724	0.922259256400496	0.000977509558398002	0.602633159735964	0.00466446488497022
cg00843019	chr19	48785784	2.0288673205954e-07	-0.0258101633717105	3.99100851337201e-08	-0.0468656692474696	2.39109206666185e-07	-0.0421161535273353
cg00845775	chr14	104172974	2.02918646775616e-07	-0.0285654362789352	0.000108722349468214	-0.0211447847489565	0.000229215420678932	-0.0223391483099514
cg16247207	chr12	124773103	2.02920347651742e-07	-0.0214316965045445	0.929098844145164	-0.000579826968635117	0.421856225318962	-0.00436867490340673
cg10600964	chr10	114492301	2.02931063493135e-07	-0.0210545795567529	4.86477471012739e-05	-0.0248197662258624	2.48821262674134e-05	-0.0229086924137699
cg13094639	chr7	128695425	2.02936933622554e-07	0.0146956068573516	0.0215186991793135	0.00691603065345648	0.00450874727601661	0.0114970682938673
cg08118324	chrX	106973315	2.02957280393682e-07	-0.02376033064016	0.484975571632312	0.0056355995688072	0.686098690678644	0.00179477881004255
cg22630896	chr1	153723507	2.02991202311996e-07	-0.019841287999156	0.16242506789244	-0.0102579152003923	0.0995267794091114	-0.0116273774479756
cg02182000	chr17	2135639	2.03002513128763e-07	-0.025595469966863	1.34803486263003e-05	-0.0271996586994626	0.000680526143595976	-0.0334194700423855
cg14405839	chr9	72774855	2.03037662987098e-07	-0.0214538653062391	6.50111190686806e-07	-0.0328009578827876	0.0125751299237928	-0.0171240893287758
cg22487209	chr8	27950625	2.03065592794889e-07	0.00712613646120489	0.00041222775334214	-0.0132707138776866	0.00489030090741787	-0.00689274159951188
cg23506728	chr3	131280698	2.03066895664134e-07	0.061691484277903	5.98561617860245e-07	0.11493465655069	1.13215500453479e-07	0.106525568612257
cg22511718	chr12	32550150	2.03067745497566e-07	-0.0474369539563497	0.0256942592376355	0.0561245307594702	0.37093117894829	0.00584539048886951
cg09749788	chr8	6519110	2.03087275123528e-07	-0.0298983358596762	0.0642867238969072	0.0346717445233117	0.371750549324037	0.0116702192697945
cg20452608	chr22	37606947	2.0311731241615e-07	-0.0167404428127492	0.00193257085406789	-0.0293954198727492	1.7508523402697e-05	-0.035953326728142
cg15357078	chr7	151082220	2.03119421846922e-07	-0.0144110564014442	6.83928493737783e-09	-0.022838697796285	1.77003306502496e-07	-0.0231026911688682
cg13522984	chr7	114170424	2.03124238906755e-07	-0.0453605617897913	0.115566692759523	0.031625006438128	0.970364454148678	0.00029303723564233
cg04452523	chr7	127415061	2.03134903196781e-07	0.0150408686802473	0.0271940172112744	0.0118165347997467	0.255268074946581	0.00415059340320008
cg19486730	chr16	70430522	2.03182151787707e-07	-0.0170701061777482	0.112166525562629	-0.012969573402583	0.0036062082987895	-0.0209653773629142
cg22351571	chr17	18869326	2.03188140581759e-07	-0.0262622644039603	0.00170901860614652	-0.0242762783356779	7.06965938640442e-05	-0.0346680653668156
cg04232246	chr20	62845179	2.03224062330388e-07	-0.0259588079209123	6.40940263038224e-05	-0.0387646545133157	1.74629177097643e-05	-0.0367377251944585
cg15662054	chr1	33620988	2.03225134190206e-07	0.0236294910699919	0.0647794262847015	0.0093951047201191	0.279142408070359	0.00827562189974545
cg00744221	chr3	180151787	2.03240346051086e-07	-0.0259041618614156	0.00102163101064421	-0.0157705849757579	0.0163544756742556	-0.0156813272548159
cg09561055	chr16	10881762	2.03251236462422e-07	0.0154052141759072	0.0815941126758567	0.00848904304273373	0.717082814990455	0.00206760471610449
cg17137426	chr15	33080435	2.03314069690522e-07	0.0175539781961974	0.922607154236236	0.000544761829208898	0.726322110254248	-0.00156847980457126
cg26246544	chr1	109055541	2.03358711647878e-07	-0.0753241668148899	0.0196373024426456	0.0968560683166505	0.00431417100602699	0.0707699643569868
cg09878914	chr6	31507316	2.03382387376196e-07	-0.0236590741233864	0.453818535297201	-0.00482497164787614	0.0130926641757736	-0.0166071538063918
cg14451711	chr20	43261213	2.0338837212335e-07	-0.0212030685993742	0.00420548720304761	-0.0225574811343193	8.19063337204673e-06	-0.0327184608025481
cg15526954	chr18	77139085	2.03397354835054e-07	0.0460921248866635	0.000188896279878061	0.0529621895805297	6.66740814068557e-05	0.0681768459993627
cg23973626	chr19	18451326	2.03449547793121e-07	0.00588386960035171	0.113860433609737	0.0021012698522073	0.149726134058493	0.00255240545000206
cg07579588	chr1	17548858	2.03473994008526e-07	-0.0273439072361785	0.210827927826712	-0.0116601280975299	0.00812941673907556	-0.0219339877759984
cg00128100	chr6	30656094	2.03528111062234e-07	0.0259267117143787	0.000289621382610778	0.0280019573146359	0.00199079135909394	0.0213864712649025
cg23110376	chr11	56511965	2.03554314609635e-07	-0.0266498103314225	0.196371930307447	0.0173943125672952	0.122574596533308	0.0141388224178713
cg19003066	chr3	54952782	2.03556616703375e-07	-0.0187963049969435	2.67731246122179e-05	-0.0228188196076673	8.85115740546289e-05	-0.0215287225484751
cg13646785	chr9	135461935	2.03627066318923e-07	0.0239163418345399	0.340683541509786	0.00342635537402843	0.00249100065005698	0.00840903523142074
cg00945932	chr8	28559273	2.03666955635355e-07	0.00744118491627377	0.000752562192542674	0.0129314084102161	3.64171268857933e-06	0.0153733262679374
cg20758708	chr13	33050030	2.03668755576303e-07	0.0257523154473539	2.83667767705529e-05	0.0370286128738214	2.58544318520218e-05	0.0458022429629221
cg14606586	chr10	124899755	2.03753475554479e-07	0.011699162686096	9.83985094226321e-06	0.00881316844084502	1.41318188412958e-07	0.0129114918839345
cg26806527	chr16	17387736	2.03755274537735e-07	-0.0188408150807002	0.0460289945623633	-0.013393395109322	9.08796916087093e-06	-0.0201476269381537
cg22662863	chr5	119837748	2.03796121157778e-07	-0.0543324396622752	0.000852484320699765	-0.0692446577617091	7.41047641609949e-06	-0.0836912830873182
cg03487276	chr16	68563106	2.03806736495721e-07	0.0969448491217601	0.0131886671843504	0.0510571292517801	0.000132934286211999	0.112825849395325
cg06808014	chr8	74543190	2.03830735948489e-07	-0.0172241878276623	0.0253754592063779	-0.0131011694091563	0.00218896749479951	-0.0239836838137854
cg05862135	chr16	3074294	2.0389081085911e-07	0.00463845571433237	0.000151768355668511	-0.00501665383828268	1.09431784958451e-07	-0.00687058497157027
cg06884679	chr6	31750174	2.03894183577933e-07	0.0102438929873846	0.94241588688955	9.36444791142218e-05	0.880191846623849	-0.000217120123675252
cg08578136	chr2	207139443	2.03903729245318e-07	0.0192115226182527	0.00272106459023078	0.00831641369997345	1.52193057547173e-06	0.0150801628223349
cg06963233	chr15	90357992	2.03929764732745e-07	0.0319484735167619	0.00452242791882152	0.0137698133309954	0.000552078618788267	0.0173270145212097
cg24818418	chr4	110834590	2.0395851493795e-07	-0.0175724085471122	8.44597332711328e-06	-0.0324925611687152	9.2603744291118e-06	-0.0291397803140235
cg18144285	chr15	91643026	2.0398289368252e-07	0.0128362347721773	0.374749353225129	0.00583308307776771	0.000205188674203147	-0.0155726339740808
cg24392818	chr11	74442547	2.03985405665622e-07	0.00578613988268124	0.649136326121159	-0.000730913020468994	0.0569905807430542	-0.00329891214562239
cg16656362	chr11	129193438	2.04012207012326e-07	-0.0195872577401882	0.000565417414946911	-0.0224790849853336	0.00115191279748833	-0.0175403894945542
cg16137772	chr20	43937721	2.04028055778007e-07	-0.0293356326503151	0.0038728235152222	-0.026253240403823	0.000239272414907433	-0.0232766289198082
cg01266689	chr19	16487176	2.04069825754881e-07	-0.0257604489039274	0.112884706742895	-0.012916133670011	0.0150546519363814	-0.0162360460942483
cg13377908	chr3	187685838	2.04072043407649e-07	-0.0376716558796824	0.000291428843105353	-0.0196488131980541	0.48402502447936	-0.00514201713552219
cg20595735	chr10	122848375	2.04076955458604e-07	-0.0311647761158479	1.88417211156442e-06	-0.0697807199454496	8.71503190399284e-06	-0.0751781414441412
cg18244817	chr5	42949610	2.04089363328597e-07	0.0154010901262104	0.000226970239169139	0.0116670011594856	7.1861790971575e-05	0.014931825767841
cg13957827	chr4	164415471	2.04103371869378e-07	0.0169516995081267	0.00731844379673588	-0.0176331224797942	0.0144906851875104	-0.0123118986564469
cg06693487	chr3	174159416	2.04103398833408e-07	0.00989789523693649	0.000104954221108597	0.00561378523189465	0.0060831415924029	0.00499061270319747
cg24002522	chr3	105247852	2.04124531902194e-07	-0.0402218270237262	0.0291603793603686	0.048058706823051	0.015581207663226	0.0349053041325812
cg01166480	chr22	29601692	2.04153927297301e-07	0.0237062752365185	0.00533420195797571	0.0231244355193804	0.293181304230862	0.00963115063973663
cg02337653	chr6	127840517	2.04161920420812e-07	0.0316921968120704	0.000622009674403405	0.0176614814631483	6.82913648763408e-06	0.0219996351734241
cg11497501	chr6	31593807	2.04194627503346e-07	-0.0196301837936933	2.51284642347377e-05	-0.0265625455837262	0.000757199154414539	-0.0226072385626321
cg17807131	chr4	4854690	2.04196036471127e-07	0.00535996847617928	0.0080188672260099	-0.00351977485701005	0.378709046630843	-0.000927652297718571
cg09190723	chr19	42132119	2.04220031800979e-07	-0.0218555048295376	0.0685217914011097	-0.0125812595692323	0.000145939730815024	-0.0232918819440484
cg04399475	chr7	26930896	2.04242740492143e-07	-0.0202021510652705	9.72699322271246e-10	-0.03187101384432	6.42423170409492e-06	-0.0303699420546851
cg21787291	chr6	124125170	2.04414692746773e-07	0.0256702272689393	0.238450637674357	-0.0138856619954355	0.72576367558931	0.00209435377652667
cg19121323	chr7	98091499	2.04443726542113e-07	-0.0202173732932708	0.00312954034599206	-0.0159403687832933	0.0159843773464919	-0.0157235156651617
cg16659561	chr10	52361663	2.04453206958606e-07	-0.0310410867107547	0.0308694528590785	0.0259675692979618	0.0326468232310409	0.0204671940690353
cg03974490	chr3	13972731	2.04468047481398e-07	-0.0229504050039743	0.579970283949866	-0.00511244924831993	0.00420008950227442	-0.0214833080101416
cg18396992	chr1	232905846	2.04499332390123e-07	-0.0311782508279568	0.0546266597148331	-0.014006439611646	0.589774811833116	-0.00520999597119142
cg27264614	chr17	47653218	2.0451237322799e-07	0.0169551111673289	0.0993177940228366	-0.0118445531191529	0.254051451863099	-0.00456107564100667
cg05378199	chr15	34502494	2.04551991456424e-07	0.0117113585035992	0.863283502811405	-0.000389901987241592	0.00578104031864441	0.00422752238727545
cg01027902	chr11	72395968	2.04611819210103e-07	-0.0269030492837876	0.00595948975549868	-0.030323956377131	5.41003050949211e-06	-0.0479860157049345
cg06361744	chr6	30158072	2.04731368518714e-07	0.0149982099237611	0.133860452043	-0.00816990449847842	0.997296832768489	1.78185690657074e-05
cg22815214	chr1	201083145	2.04750022767026e-07	0.0507756740363359	0.103411815601452	0.0199091834950019	0.256693469897786	0.0107348440248494
cg24842540	chr3	196512871	2.04768898789296e-07	-0.0719478707141066	0.103858165681849	0.0351318290067859	0.0883119739518834	0.0247473267679131
cg16138752	chr12	133128085	2.04803655173753e-07	0.0297124404097409	0.000509374863201837	-0.0314569905319761	2.81330771577605e-05	-0.037985188952702
cg18183214	chr17	76673640	2.04805205640106e-07	0.0202755950540025	0.559876966972972	-0.00329438878324938	0.0652335681041975	0.0076954331125223
cg08876912	chr15	41576115	2.04827552730038e-07	0.00424718143633952	0.00203675862813854	-0.00446683745167115	0.0508933737215116	-0.00238244118075341
cg17818308	chr2	107502146	2.04848327521773e-07	0.0191425345836103	0.43127666953337	-0.00711884274381617	0.671185267879883	0.00159734799599476
cg11349878	chr1	11024242	2.04876017002061e-07	-0.0240201922640449	0.161174253470686	-0.00661930311308567	1.98667500829407e-06	-0.0220524150800679
cg25283172	chr2	29038696	2.04881886737038e-07	-0.0280694203331659	0.0133494102141258	0.0460986479084377	0.00478679489529588	0.0187688800840418
cg06403289	chr19	4066280	2.04881972662972e-07	0.0163929824462533	3.65834597413063e-05	-0.0152904052454396	0.0137639901769844	-0.0122167296020284
cg05781847	chr2	47746578	2.049735938173e-07	-0.0245631492229669	1.54401238679248e-05	-0.0253612338817202	0.000141377720360577	-0.0191839737567591
cg04394766	chr1	65978626	2.04999447243366e-07	-0.0196700065726704	0.0720613484742416	-0.0114317963633441	0.451988111767275	0.00502000741314151
cg03798359	chr20	2443604	2.05011338006689e-07	-0.0410570457343835	0.082288030673948	0.0219319754473167	0.193985979365143	0.0114313762195443
cg00834755	chr20	61674675	2.05023042784809e-07	-0.0243990946457574	1.31857881361617e-07	-0.0476889671846489	6.68020427978125e-08	-0.0491390012405933
cg06863310	chr16	79034883	2.0503810022076e-07	-0.0200137193690129	0.308620677435059	-0.00758598000377425	0.306125514621871	-0.004743634049489
cg15810815	chr6	114663139	2.05069187928265e-07	0.0332522628819177	0.000166888440852732	0.022668227815924	2.20036149160838e-06	0.0261519141926372
cg22868731	chr3	128792103	2.05086465096526e-07	-0.0201173755234542	1.43205709528512e-06	-0.0351162650825659	9.01047788197292e-06	-0.0423840455832199
cg10108529	chr2	107450521	2.05133771810062e-07	-0.0256652441972004	0.736225683322103	-0.00249099844906051	0.164287867903705	-0.00732273779173602
cg17449834	chr7	130720562	2.05197971595415e-07	-0.040090484862496	0.00277796060285745	0.0565081759856282	0.0163407867579597	0.0211426656559727
cg25936334	chr11	96122501	2.05218103341141e-07	0.0167758280906183	0.0219065827382495	-0.00952219464552264	0.0447085386910114	-0.00844149886352401
cg09652881	chr22	19171098	2.05220032406187e-07	0.0310915069702316	8.96063022090359e-05	0.0570532054945502	3.83378537318315e-05	0.0416243813482967
cg03280548	chr4	6721094	2.05229368602039e-07	-0.020257646951304	0.0101914084741726	-0.0190716754512152	0.020276642261465	-0.0156378614996752
cg25556177	chr10	80613879	2.05229790429633e-07	-0.0296422912094341	0.00205115094679895	0.0241308108579926	0.633876358594337	0.00288045381814246
cg02243535	chr17	1921109	2.05241518869973e-07	0.0166336957967216	6.42994724726197e-07	-0.0305155608012634	0.00143641752721602	-0.0185100558699478
cg01972745	chr1	156843854	2.05253291522586e-07	0.0805521797959826	0.0292869476812748	0.0507871830764182	0.000400823055624171	0.0777334160582551
cg23936215	chr17	63560528	2.05261818330068e-07	-0.0286723575663516	0.636737476482083	-0.0039073729879487	0.974605785876795	0.000386339532474435
cg16146939	chr5	102155666	2.05267849300416e-07	-0.0219758369003173	0.836335700807565	0.00111293862829312	0.0570788072404669	0.0103835192903855
cg09845379	chr1	110889998	2.05289581691225e-07	-0.0381101458256614	0.00192424409404096	0.0501411196063558	9.64580382925499e-05	0.035175726975014
cg01435344	chr10	99610084	2.05307517624675e-07	0.0126548398076295	0.00344405301649962	0.00535681489204339	0.044862845029868	0.00538966912214784
cg07894983	chr16	714970	2.05313982351126e-07	0.0131499084895456	0.14068453761113	-0.00579005390191882	0.321539301768817	-0.00316408885697039
cg01757980	chr1	990319	2.0531751707381e-07	-0.0362513330284021	0.365267146257987	-0.0113331967679562	0.0294985060272135	-0.0204320294305116
cg02063828	chr2	64371766	2.05317813078139e-07	0.0109650598520424	0.0010381011490512	-0.0121466330794507	1.50171757933673e-07	-0.0164333595758401
cg26636531	chr1	167009255	2.05330369607917e-07	-0.106686761918357	0.0804019044927861	0.0460121128696577	0.129863031385048	0.0409388882460432
cg03004323	chr2	159440819	2.05349907304585e-07	0.0211158253914684	0.00475576879923881	0.0240965871543617	1.68315449654578e-05	0.0201600034414508
cg03202545	chr7	139359312	2.05362063993083e-07	-0.0239734077517176	0.000959828240736749	0.0200301953109194	0.363123899903203	0.00492097479169539
cg14749261	chr10	27753151	2.05451206139098e-07	-0.0336787539549053	0.0298430596760478	0.0264348707047781	0.00075295180057841	0.0284790987990409
cg26994885	chr12	77260534	2.05499448590528e-07	-0.0346292083885677	0.175600886289444	0.0173800722194829	0.00140136069838065	0.0318097212617135
cg06639370	chr10	94334522	2.05501358828502e-07	0.0163816080087901	0.00777442652799174	0.00727585103296067	0.000137563096749224	0.0130023224760047
cg20163429	chr10	102046263	2.05576172503477e-07	0.0106512700948447	NA	NA	NA	NA
cg14304073	chr14	91691190	2.05581858376672e-07	0.00961202302398001	0.596676426932047	0.00164184820259147	0.499956273723419	-0.00167266629225044
cg19700054	chr16	79434343	2.05595489793278e-07	-0.0242465120878796	7.25536856385606e-05	-0.0259936125030411	0.0439846313244087	-0.0155648644122283
cg04349831	chr2	218857786	2.05605609040305e-07	-0.0281092813356507	9.29973802516477e-10	-0.048615896603587	9.59126244398853e-09	-0.0551166923032603
cg24365811	chr11	882655	2.05607243753169e-07	-0.0249540999126801	0.00013795171420031	-0.0294679525833631	0.00311083957065236	-0.0263506981786305
cg07048996	chr7	36197488	2.05643978971477e-07	-0.0306942712113656	0.262574186388934	-0.0063364140041093	0.0174870278856057	-0.0164369682724232
cg27315673	chr2	101642224	2.05757396942197e-07	0.0462628791466707	2.07412638618332e-06	0.0912854566807451	6.39514929457582e-09	0.117811827856438
cg26970113	chr5	133710892	2.05777012575421e-07	-0.038889849764892	0.0081872480152447	0.0555402929758315	0.0640215354383819	0.0165273223317297
cg24607314	chr22	40733106	2.05802248621416e-07	-0.0194073498694313	4.66192467290513e-06	-0.038522044683596	0.000364369250480995	-0.0317816329491324
cg09796638	chr13	111551675	2.05837263669567e-07	-0.02978881569459	0.00510273006956017	0.0267589254831596	0.00638051795891995	0.0186588149423496
cg04920380	chr17	2496976	2.05857751371554e-07	0.0230264692487499	7.54550224145674e-07	0.0847122425254981	7.05500775906375e-06	0.070512011743585
cg16763115	chr9	130784607	2.05871871659093e-07	-0.0227379562223768	5.07151429159783e-05	-0.0274568467924925	0.000495887044192944	-0.0233595544421416
cg03349600	chr9	32783461	2.05924732244923e-07	0.0208554377997789	0.79379082108905	-0.00199671252371673	0.382946883133598	0.00356470587337188
cg22000834	chr19	38265072	2.05934904235014e-07	-0.0388183769117593	0.361767515008823	0.00716200450229862	0.111591285207159	0.0112855559354955
cg00046410	chr1	35581062	2.0603104890435e-07	-0.0445706933316832	0.0503310830991978	0.0469103249471809	0.041598097059195	0.029657748740787
cg16263705	chr7	143805919	2.06060393663597e-07	-0.0753491966459222	0.00432786304369435	0.0919787291416597	0.150773501757232	0.0273415276741076
cg16626884	chr2	71693389	2.06145672846039e-07	0.00949673696530147	0.00125867152550448	0.00786419536785009	0.00101408073993064	0.00658405894380675
cg14408339	chr9	130292387	2.06155018329704e-07	-0.0259193884978982	0.0340936073062347	-0.0210116230610533	0.00144398846866207	-0.0296091038331037
cg09043230	chr16	71844102	2.06156405917139e-07	0.0959603934921266	0.13896165262605	0.0408736476527603	0.00407002087559987	0.0613905827985043
cg04995978	chr3	12940949	2.06158373219049e-07	-0.0124701329090098	6.29726711199879e-12	-0.0326655241330823	1.56260589461592e-09	-0.0303000691835342
cg04208114	chr1	59012469	2.06166988155792e-07	0.00761430364723109	0.000403969767865815	0.0127848767010109	4.17997385050789e-05	0.0169820057064263
cg26431484	chr8	54266182	2.06191983710828e-07	-0.0670282862545756	0.169090013495148	0.0482554586702402	0.728776310018131	-0.00467972572985126
cg17201563	chr2	65783594	2.06239629978499e-07	-0.0265970733259881	0.00396394016825522	-0.0254676837361458	0.0197602306268887	-0.0262695436482664
cg24959066	chr3	43998590	2.06258581116456e-07	-0.0227801850123326	0.0300079410597753	-0.0151381136730044	0.000158233502360667	-0.0190151906771254
cg26618791	chr9	135929230	2.06259015432741e-07	-0.0193293620844753	0.116798356310304	0.0092915903939259	0.293194041919902	0.00699258204344321
cg08957001	chr8	143333654	2.06308338892593e-07	-0.0308252728117738	0.562144528211035	-0.0061634409726258	0.466100464241781	-0.00458069216711375
cg15676162	chr6	123315897	2.06331577852109e-07	0.0651679966476435	NA	NA	NA	NA
cg08638917	chr16	58299153	2.06366810207603e-07	-0.0238349679471858	3.63281181423358e-08	-0.0364719852002343	5.99472183631858e-08	-0.034046549159929
cg10107298	chr16	729906	2.0639160374606e-07	0.0115493341778635	0.00556743624734643	-0.00726299684975548	0.171916296516432	-0.00336569347723331
cg09265619	chr1	6659205	2.06398591333502e-07	-0.0249978453895619	4.6888139745039e-07	-0.0330398206436433	1.89091721011024e-09	-0.0393653876036216
cg07710907	chr8	6688074	2.06398808563855e-07	-0.0410940104786508	0.0965408419432197	0.0110430144030263	0.00380707980028203	0.0213015311357238
cg16591948	chr1	8716348	2.06410083361525e-07	0.0111326889636199	0.0982599376272597	-0.00380754384687264	0.364460101064068	-0.00217209340778312
cg11207705	chr2	102848419	2.0642042267848e-07	-0.0621511818580025	0.0127164981880703	0.080902424253579	1.16746395274807e-06	0.087919701112103
cg03225617	chr1	29217092	2.06438398647957e-07	-0.0247128968080034	0.000559747947917542	-0.0220397785284859	2.23981196365195e-05	-0.021610407016156
cg19533147	chr7	134530596	2.06444567166477e-07	-0.0179456792189101	2.76201833416947e-08	-0.0367043928510947	7.58823168390032e-10	-0.0372762971128506
cg16885296	chr6	26284938	2.06448344343527e-07	0.00534172924511163	0.000522091384639787	-0.00600278680082414	7.79855484625571e-05	-0.00761118769196845
cg11554507	chr7	31380572	2.06464310250842e-07	0.0439148792412352	0.00026593204797715	0.0538590669279507	0.00115176413981117	0.0687125979189316
cg13447818	chr1	152298884	2.064829931685e-07	-0.0207023521170706	2.40566458220279e-06	-0.0326387113175142	5.29554698528004e-07	-0.0356029000706119
cg27440995	chr16	85882028	2.06490199005901e-07	-0.0226520490971712	0.254062921356117	-0.00699304207369351	0.0400028938110184	-0.013199753167245
cg24499688	chr7	9053450	2.06495780954994e-07	0.0611249614687649	3.34158343373892e-05	0.13216126500092	3.8504728722175e-06	0.112265914001202
cg01859717	chr6	32088654	2.06500202920714e-07	-0.0280403162213583	0.866498275576512	-0.00105450197095744	0.422278036948437	0.00682084647940438
cg14312323	chr17	47980310	2.06502985610592e-07	-0.033944501275836	0.00359336359874433	-0.0389064660031318	0.000700043322712503	-0.0468638420443336
cg04150100	chr11	111578126	2.06591925385268e-07	-0.0417343318494489	0.310629134174916	0.0138012061590076	0.52348676734341	0.0058601687011407
cg22310079	chr11	18618092	2.06608510486958e-07	-0.0315200786790211	0.0209971995229177	-0.0174810405909339	0.000200252271281905	-0.0243382303818325
cg12156500	chr17	80875493	2.06636434634293e-07	-0.0249491696107419	2.17796807300557e-05	-0.0356650628983002	0.00036855369641708	-0.0257348643651704
cg25512912	chr15	64791606	2.06685285427174e-07	-0.0189857022624655	2.91908627884636e-05	-0.0246151828244355	8.08937797341846e-07	-0.0260137143571788
cg07386952	chr14	105781946	2.06810784860004e-07	0.0198299228307793	0.881561922721814	-0.000663254025530546	0.0130990830575081	0.00394182295722932
cg11673268	chr12	131540855	2.06811147728169e-07	-0.019399095942125	0.00230869147334421	-0.0132978717965786	5.06153345038179e-05	-0.0161962321752694
cg09894125	chr10	63581184	2.06838642948773e-07	-0.0237554369668545	9.87923533096668e-05	-0.0319473092015614	0.00123825397708997	-0.0214999024653252
cg07886701	chr8	82375121	2.06872491023121e-07	0.0517766849037284	6.49842024417387e-05	0.0737217380097571	0.00019754566390262	0.0786934929474397
cg11020049	chr1	51729312	2.06886302057558e-07	-0.0610602842194814	0.0571925110407892	0.0336835756676788	0.191916168860354	0.0235121318774889
cg05868023	chr4	75230803	2.06893573401705e-07	0.026395354236096	0.00155989850180873	-0.02775932074365	0.00204726778232019	-0.031265870088928
cg05063298	chr19	37997244	2.06896150371026e-07	0.0200240183544887	0.843888666922828	-0.00173734926083594	0.0748522835824526	0.00813912117158719
cg14471081	chr17	20048669	2.06935603834309e-07	-0.0200590804222081	3.44890091455644e-05	-0.0242114893005307	3.382029277867e-05	-0.0286289310410763
cg08883696	chr15	22014725	2.06970824988138e-07	-0.0554260928347362	6.37903428782126e-05	-0.0592608190494647	0.000103646236944921	-0.0770101757121634
cg13786164	chr11	128645434	2.06994102686811e-07	-0.0271475912943556	0.357926778841412	0.00874336019686238	8.63198534821307e-05	0.0214641774636259
cg22146493	chr3	126675248	2.07007182953641e-07	-0.0282744674090596	0.000256001896816002	-0.0216464756813014	0.00173356686347413	-0.0212447290816103
cg18995493	chr2	46495571	2.07008275904363e-07	-0.061306327745688	4.12404779910716e-07	-0.0851121665859557	2.0304175279623e-05	-0.0618019769030383
cg05155965	chr15	96873885	2.07022669911557e-07	0.0171330743459251	0.992111048275647	-5.82228846770877e-05	0.269741520806832	0.0023601775633347
cg02656169	chr12	121792898	2.07068171257301e-07	-0.066763876784152	0.0132190366086801	0.0579958567694555	0.0369588310831388	0.0293023430031419
ch.5.58219013F	chr5	58183256	2.07080166340013e-07	0.0132311193269968	3.75041871627488e-06	0.0073737127946499	2.04310753137758e-06	0.00638406708646735
cg23256140	chr7	1991534	2.07123651685953e-07	0.00721381717562397	0.00956401086423145	-0.00500922593472589	0.0916572399207133	-0.00327194708836552
cg00321272	chr10	102014482	2.0712508504821e-07	-0.023650127866649	0.0748301464000056	0.0132730498668576	0.0368644589966585	0.0140277817399303
cg02947670	chr17	28417565	2.07177032617642e-07	-0.0195676590299754	0.0205709558774397	-0.0114858076572114	0.00122814950160819	-0.0198284456955617
cg04896976	chr14	92526934	2.07185081022904e-07	-0.0207434702439016	0.00444494290108936	0.0343971805050646	0.903082727845798	0.00109239980235066
cg09932441	chr12	12966285	2.07187350376972e-07	0.005894664833121	0.00898112057689972	-0.0060117622529642	0.0220190656814453	-0.00562244249296746
cg06287945	chr3	184259347	2.07190296105295e-07	-0.0201385261389504	3.39906671759553e-11	-0.033070382716991	0.000136299975284753	-0.0248753159183813
cg09649799	chr1	26663241	2.07230499185743e-07	0.0155968899789953	0.537188446336647	-0.00460753812534223	0.0650385749029224	0.00462452363876828
cg08579514	chr3	148812404	2.07235763863561e-07	-0.0251924690814843	0.0265825901642444	0.0243761505200717	0.267640548617452	0.0103074208384824
cg02396801	chr9	36576288	2.07275043686758e-07	-0.0918027626076257	0.0552995312741948	0.0754595181178915	0.00111120335629642	0.0718591107691908
cg03426194	chr16	27500918	2.07279925237993e-07	0.0077821709866469	0.401164479970254	0.0012601579369491	0.275936830737074	-0.00262118092528832
cg19003884	chr6	100060945	2.0730991373273e-07	0.0318526440183001	0.000549741492093724	0.0227785016493707	7.11115357309698e-05	0.0219656557903689
cg02907625	chr15	85517492	2.07365778315271e-07	-0.0252378914543384	0.00640229697547721	-0.0133338009178897	0.163320803076408	-0.00816742313528942
cg22700049	chr4	122872351	2.07399581582372e-07	0.0258989170136228	0.37151536582401	-0.00940644453962226	0.79999615602971	-0.00150016144770533
cg22679706	chr11	122543635	2.07400343071096e-07	-0.032086489139026	0.840822248527295	0.00237855362787573	0.299986847962178	-0.0115524956451724
cg02704790	chr16	50879053	2.07446420217732e-07	-0.020122965374415	0.140941836146127	-0.0103463489749741	0.411434633937388	-0.00752070376177291
cg14649660	chr9	103080610	2.0744774182606e-07	-0.0346458316822893	0.0176242782790162	0.0489302256947319	0.00314777536090839	0.0387790089257318
cg08972407	chr14	29223628	2.07448646161381e-07	-0.0227471411755683	3.23036028533916e-08	-0.035086424731194	7.95175911495449e-08	-0.0303566251173915
cg22152156	chr5	64179799	2.07462867394538e-07	-0.0669494024684771	0.0201577738212338	0.0743530928855617	0.0016739797720151	0.0521893393624099
cg05612656	chr17	79008895	2.07469009329705e-07	0.00657179088455739	2.33523095339415e-08	0.0235074037397924	1.7936173548495e-05	0.0227416734634456
cg09037900	chr11	112141418	2.07472179097273e-07	0.0878374567486835	2.17546458719859e-06	0.146458484265295	0.000290549058260117	0.105582062855117
cg25104028	chr4	123993500	2.07491161067767e-07	-0.0389327136540802	0.0291543375142227	0.0499645153612968	0.149288460477438	0.0161744762551343
cg07275670	chr5	149686244	2.07494494057226e-07	-0.0221044353498298	0.765002725147701	0.00219607691703411	0.434966908596041	0.00524961953808137
cg02972105	chr1	85871077	2.07507145525082e-07	-0.0174462230796446	0.331347529139872	-0.00569375426303836	0.703358829026464	0.0017737266158195
cg17415378	chr2	172886634	2.07534445095807e-07	0.0958666129752031	0.0244801117192779	0.0735805266228743	0.0020318289519376	0.104402399066446
cg19863740	chr22	44576869	2.0754957297486e-07	0.0410416959299866	0.500145494419529	0.011381463877382	0.0103442049005521	0.0252746541477471
cg19046697	chr5	92915581	2.07560465522768e-07	0.0178896426344062	0.00443645959411947	0.00711991677155221	0.0179959709179136	0.00615147676583083
cg06475503	chr19	747488	2.07580018792614e-07	0.0153853665767712	0.232452852330645	-0.00384818189949015	0.263743309620467	-0.00322752669977062
cg01558390	chr10	22974972	2.07597288452508e-07	-0.0222135845582743	0.0016555858749797	-0.0168375652033136	0.030072882677552	-0.0127130049740052
cg02336621	chr22	19111998	2.07669727264477e-07	-0.021339930335397	0.00348614724152231	-0.0221936950350497	6.96563228936446e-05	-0.0267877695791748
cg16126747	chr1	249131957	2.07697567283022e-07	0.0133275606554407	0.100566964271411	0.00282096799139779	0.00509440053213396	0.0045488682087614
cg00506482	chr12	2761454	2.07720031803937e-07	-0.0238495839816773	1.40508438221128e-06	-0.0487263957895214	3.70168890224151e-07	-0.0437000725107241
cg20432810	chr13	49008488	2.07725525728629e-07	-0.0862085290393001	NA	NA	NA	NA
cg14027891	chr9	129279545	2.07737718136771e-07	-0.0653818459661049	3.66912222894671e-05	-0.0845362916258153	1.49722799662364e-05	-0.0553705499135354
cg18941360	chr7	153112069	2.07822679846368e-07	0.0405756418307123	2.04177602573415e-06	0.0763520699613106	1.17036953530825e-06	0.0642308092601117
cg03499361	chr13	45309519	2.07831174829398e-07	-0.0210234819614152	0.0356634412648211	-0.0129979680748421	0.00346452379550433	-0.0155537296480212
cg15063946	chr18	76161548	2.07839637914657e-07	-0.0462260754431042	0.0161601044431734	-0.0332125499445717	0.00285513440564885	-0.0372913860831345
cg15110219	chr1	17690266	2.07846577788333e-07	-0.0290770605602327	6.80075861532222e-05	-0.0343786763235733	0.110072894950051	-0.0147688504436893
cg03307401	chr19	51568260	2.07847460416347e-07	0.0104411309888065	0.184740690784564	0.00312527059645758	0.78610807716847	0.000363806684558913
cg13439478	chr9	109377017	2.07918025146817e-07	-0.0347952629838478	5.49607566044488e-08	-0.0370155172923898	0.00025595825507244	-0.0192015636455269
cg11587784	chr11	35868614	2.07947192281077e-07	-0.0222394762657339	2.3528215201877e-08	-0.0378200471491709	6.69376878483663e-08	-0.0380828465178831
cg00803377	chr7	155352766	2.07951481879741e-07	-0.0226027701332346	4.39551520584981e-05	-0.0291855882774087	1.56386409743855e-05	-0.030472485377392
cg07524333	chr11	75694509	2.07961722882228e-07	-0.0582917097926129	0.084560953514133	0.0499499644620823	0.982846100045154	-0.000372352503027907
cg21977465	chr5	94289328	2.07973179235324e-07	-0.0973217806980669	0.0106031874756973	0.106603488389229	0.0184853880620387	0.0628619143813107
cg13029706	chr7	11013526	2.08010966457367e-07	0.00682717429206604	0.00612542452985714	-0.00685684000890057	2.02366622440165e-05	-0.0105377267742131
cg14311923	chr12	56089711	2.08023473007262e-07	-0.0205670526073913	0.000273813694613867	-0.0171383545388008	0.00136781112153773	-0.0231595425110015
cg07570069	chr14	31859515	2.08089628982174e-07	-0.015592495152153	0.000326714138866501	-0.0185028959686806	0.00212627432035161	-0.0151292928970706
cg23987549	chr20	56285728	2.08098885414573e-07	0.0393995602343049	0.0539627095868648	-0.0185156807863062	0.212598006354815	-0.0128280246634211
cg25154462	chr8	32743164	2.08113252383495e-07	0.0674369153408658	NA	NA	NA	NA
cg05375002	chrX	109762184	2.08114020351494e-07	-0.0670856485072414	0.334348210354112	0.0252674170920769	0.20181559885934	-0.0160933147283116
cg20293971	chr18	28681518	2.08124448337867e-07	-0.030534139552318	0.157024370828934	0.015932230751759	0.703667079249267	0.00392787898972375
cg00139807	chr16	29874869	2.08135655192258e-07	0.00730822884116104	0.000469280958200323	-0.00874028509008125	0.0902815899316965	-0.00345050090106599
cg04377941	chr21	39717852	2.08142567676347e-07	0.0166160686626687	0.00835383167351616	-0.00980274105041343	0.0113860256114751	-0.0148276431160702
cg02810660	chr17	76492206	2.08143281665987e-07	-0.0257593016119556	0.518751098125489	-0.003610127462067	0.483601443960065	-0.00308106116616112
cg24470672	chr2	26537512	2.08152964844332e-07	-0.0201246648794104	0.0859455910126151	-0.0114319972467712	0.00713515563233896	-0.016258045951408
cg07471614	chr8	125855152	2.0822291619641e-07	-0.0203410483625974	0.0737691492802231	-0.0110902208938422	0.0199561324089504	-0.0106814673992993
cg13019808	chr7	68264642	2.08254252002021e-07	-0.0168299532361001	8.22567551100275e-06	-0.0284939910805105	9.69616549883111e-07	-0.0277604672102035
cg24085602	chr16	83841418	2.08259017140784e-07	0.00527894168253936	0.0617780297686417	-0.00243782432974016	0.159153445145243	-0.0020056311934843
cg16077120	chr11	66947568	2.0829589265099e-07	-0.0252734330007075	0.0327018804290492	-0.0179434595546257	0.000413308505822375	-0.0182302411679903
cg21071844	chr14	61116048	2.08304118885354e-07	0.0184755034371842	0.986996549964896	5.25805766078871e-05	0.0591018602999948	0.00544573710938781
cg19466177	chr11	34368158	2.08304816777935e-07	-0.0265534716315702	0.599365911887756	-0.00216880333112349	0.150838999924413	0.00925857320520331
cg05717061	chr17	26637432	2.08338840355925e-07	-0.0206710855017852	0.0155952833867925	-0.0227573983608471	0.0077535841597424	-0.01720153626891
cg06803079	chrX	47518114	2.08345008031829e-07	0.00919305025284735	0.000289895383572622	-0.0090713155381947	3.01513817830969e-05	-0.0125837588508011
cg13854495	chr9	131846350	2.08416993480948e-07	-0.0242376537202627	0.215001966223227	-0.0100300882891696	0.00337556840447921	-0.0221510933213491
cg19047381	chr4	151589946	2.08468218625258e-07	-0.0231664625463687	0.89379740863312	0.000632716272107198	0.861427922322989	-0.000768477023059742
cg24914355	chr2	176959229	2.08526514116447e-07	-0.0450798743577767	3.11424271428558e-10	-0.101728810528319	1.06600957967816e-06	-0.0883253711037336
cg06588483	chr12	42877540	2.08535384413933e-07	0.00692967296480272	0.0239481735367664	-0.00337764712714716	0.000101315504077726	-0.00735549244861222
cg15112806	chr18	45299575	2.08579575792861e-07	0.0492542111668532	0.0546056716364359	0.0192357412505163	6.09032726809138e-05	0.0426466160108361
cg22958571	chr5	57878526	2.08592798477724e-07	0.0161126103129615	0.341084528137976	0.00300302056050473	0.0248012893945775	0.00415957034569142
cg05749120	chr15	51673252	2.08682106009533e-07	-0.0290430236398346	0.652885875740201	0.00317393822252179	0.135467950377388	-0.00702308295277235
cg07449209	chr3	117267936	2.08810593974748e-07	-0.0515681555601684	0.0437888587328907	-0.0188375441169383	0.0541178042185088	-0.0196244180727519
cg00330669	chr2	10661421	2.08829774985019e-07	-0.0206529482089836	2.7594361749259e-08	-0.0536657790083482	2.45609088476576e-05	-0.0533918804118299
cg23284109	chr3	36421706	2.08857777333256e-07	0.0707249150179088	0.119418189894081	-0.0386253067063102	0.0522779170266452	-0.0283699738162584
cg14429394	chr11	3845261	2.08860394180756e-07	0.00616530235689865	0.257880656844668	-0.00201913242322692	0.899004344462201	0.000263719671309543
cg24980579	chr4	86748789	2.08875094489348e-07	0.080519406888241	1.17223410372714e-06	0.213531650859865	2.09267651902152e-08	0.228208340069207
cg15063770	chr10	86093621	2.0887867091502e-07	-0.0649092824366157	0.092944086256291	0.0461038405915152	0.71043392706055	0.00888660749969645
cg20931166	chr12	111908876	2.08929223801622e-07	-0.0196878283245825	1.46803428960273e-05	-0.0278115775611616	3.07768771907213e-05	-0.0305971236379195
cg17274401	chr11	2159149	2.08932891125162e-07	0.0141270899721134	1.70046983340331e-07	0.0113580632197959	6.363759813509e-05	0.0102259823887402
cg07439304	chr2	71586314	2.08934232642025e-07	-0.0145544904764233	0.240901206584399	-0.00586506466246633	0.00970851248833926	-0.0148372585718015
cg24965937	chr12	49931989	2.08947820564211e-07	0.0206606673563796	0.337656446380088	-0.00847831950041653	0.682028024350236	0.00166093153190468
cg08635134	chr6	30594456	2.08985862662413e-07	-0.0150073366216948	0.00038310316676926	-0.0156877399280983	1.97626140606622e-05	-0.0170700414573933
cg12687092	chr2	238266687	2.09000018209109e-07	-0.0276622169565534	0.314513574226242	-0.00751711360881177	0.0764538472959316	-0.00901052152046906
cg18660562	chr20	18448572	2.09016436231711e-07	0.0271985809236216	0.000585854903330281	0.0149816690006235	0.000107353331437545	0.0169244782614347
cg13875506	chr11	16943573	2.09018116353969e-07	0.0239935852354273	0.000677643662885572	0.0257818384508485	0.00611488741488821	0.0212493259853328
cg11212065	chr6	81247317	2.09032281560787e-07	0.0292443205792385	7.8770203928397e-06	0.0597329732253775	0.00210087344663461	0.0276847434091584
cg11410013	chr13	42129178	2.09034784745573e-07	-0.0220835919510149	0.122619500498806	-0.0115076574483517	0.000215034134421049	-0.0267908809906329
cg18977895	chr6	113917899	2.09117175864172e-07	-0.0286124898231074	0.715958375411965	0.00169675891639031	0.567018339103843	0.00299352616223401
cg25227274	chr19	9648995	2.09134829289071e-07	-0.0188280423017243	0.0709486274212981	-0.00912549890632717	0.0273450570176754	-0.0167793277706997
cg10431265	chr5	159626030	2.09156646063082e-07	0.0546468500949828	0.744649502735612	0.00600487730304098	0.0809618142934365	0.0313664310712907
cg21396278	chr2	186605359	2.09182312778461e-07	-0.048670941796992	0.210025987976359	0.0255755802427211	0.307587557441714	0.0131894250982705
cg08339192	chr19	52150230	2.09203352806454e-07	-0.0461471990013237	0.00127268998774098	-0.0371959023138069	0.00201345239123087	-0.0182606398623172
cg02927537	chr3	171222523	2.09223475338838e-07	0.027454834296216	3.51210434375148e-07	0.0868921066291848	1.21701902050508e-07	0.0721511106958457
cg22821560	chr1	215178854	2.09224096678839e-07	0.0595582092333239	0.0007884074009024	0.0578321081776698	3.49249592215294e-05	0.0739831473080638
cg06505075	chr20	1364587	2.09229275045891e-07	-0.0238800047842633	0.0025338256877793	-0.0225521981854396	0.000271172998567175	-0.0221651388459056
cg04050252	chr6	113022563	2.0923081759891e-07	-0.0388726503934739	0.0133944838112823	0.0595750934916033	0.00313960669816912	0.0337602433954198
cg16897392	chr2	28259731	2.09313098151251e-07	-0.037870382131772	0.00111921739952652	0.0487379983081401	0.00262388831977155	0.0362391757304744
cg08023757	chr5	61713299	2.09336395807201e-07	-0.0644588535067439	0.00443238517388292	0.083625722397652	0.0149908764999607	0.0502453276104224
cg21368143	chr12	25150626	2.09345157821006e-07	-0.0226401386775385	6.39228629980261e-07	-0.0314262228895634	5.60496967803052e-08	-0.0366195045708085
cg20873205	chr5	149677329	2.09364173281661e-07	-0.0280957806151418	1.57068916032031e-09	-0.0371198640088158	7.27627163748695e-08	-0.0434039502748833
cg08199511	chr1	182923993	2.09380835200504e-07	0.0453205007409137	9.74777924850013e-08	0.131856027804526	4.54777095700232e-10	0.140026773845199
cg13044838	chr20	61594176	2.09390989597108e-07	-0.0155555119053687	0.0186101736706112	-0.0128260717092225	2.91057205417154e-05	-0.0203619750897994
cg07192772	chr7	616716	2.09400638083197e-07	0.03339102488232	NA	NA	NA	NA
cg22979504	chr1	193029396	2.09448905645216e-07	0.0178830186775997	0.0101877492058914	0.00711618434952474	0.0440152289508347	0.00607034071741837
cg25481474	chr13	32605952	2.09456071900286e-07	0.0231567140394519	0.0171633779278577	-0.012329055962858	0.00159121063746705	-0.0218495231953825
cg25478712	chr21	44840120	2.0947637733138e-07	0.00683987753595653	0.261255856326601	-0.00320572742897475	0.223528844691601	0.00287661585926266
cg25319791	chr1	165345657	2.09516074965411e-07	0.021559483496243	2.5467013274629e-05	0.0196508003482291	5.21887936256711e-09	0.0174893631449933
cg15418246	chr1	161168858	2.09540536003723e-07	-0.0220512067017234	6.05978707206588e-12	-0.0539489578019334	1.04222392665642e-07	-0.0515105880580781
cg09318637	chr17	78856414	2.09562890097791e-07	-0.0288285223364115	0.0109295556796434	-0.0175680208122278	0.00416044989450129	-0.0254425768104383
cg24569493	chr16	84878563	2.09597093530602e-07	-0.0216433697765242	0.281484440037489	-0.00578269779879269	0.386330543245657	-0.00406776251424605
cg26035535	chr11	11630499	2.09644833707043e-07	-0.0205791511197659	1.96953899963589e-08	-0.0365695860382136	9.64682091187254e-09	-0.0346191364404678
cg14961019	chr2	235869812	2.096650340412e-07	-0.0194050613738087	0.701758475936636	-0.00162984453122939	0.205305828143567	-0.00464623124266459
cg09884223	chr15	93427461	2.09684034485394e-07	0.0351946384524982	0.0855996465062035	-0.0109401394955092	0.175968894069196	-0.0101280025480944
cg15023057	chr6	30615854	2.09704502694879e-07	0.0351607865916625	0.000303955496009582	0.0208781653350484	4.33709628069336e-06	0.0189382256002301
cg07589654	chr6	44432060	2.09751848509325e-07	-0.0303876464702934	0.00334488131779768	-0.0287240877384266	0.17936314535454	-0.011970655371927
cg23013392	chr3	51976224	2.09759616765747e-07	0.0284871338778251	0.0595858819984649	-0.0237339487720786	0.0950282032177424	-0.0109114781729369
cg01953796	chr12	118629486	2.09776213596121e-07	-0.0234284303302962	0.152610860751224	0.0130125727597198	0.000860652734178169	0.0190007381437034
cg21452006	chr4	25622950	2.0978705948725e-07	-0.0427760107741367	0.0508323269351656	-0.0242242850436227	0.000453955910717525	-0.022926200632912
cg04419916	chr17	74289075	2.09883059184025e-07	0.0262707882624433	0.0296181109626264	0.018176123773872	0.00020902065564105	0.0209652411275831
cg16253779	chr19	50165958	2.09920642937663e-07	0.0180018946936826	0.0378840281386992	0.012454088700557	0.00917226548965635	0.0155355744762152
cg25571940	chr15	25591385	2.09933889069776e-07	-0.0363794403466412	0.0331023502508429	0.0460815904095566	0.032616544714113	0.0331895470541162
cg13466546	chr17	77926436	2.09951645210344e-07	-0.0294445654087974	0.0203019400425351	-0.0176975513611843	0.00135133490783636	-0.0331482474306182
cg00977511	chr1	72652405	2.09980894235035e-07	-0.0647174428117234	0.029499783114133	0.0459818751733527	0.0913707313788014	0.0204989961734777
cg13916146	chr15	63248230	2.09999061311987e-07	-0.0314776159328377	0.530408249079953	0.00788228794980011	0.213267974949848	0.0116280702587789
cg02571389	chr15	32956698	2.10001428897056e-07	-0.0370008662920342	0.0202887905028874	0.0230842345743309	0.0531532389884625	0.0174879249672902
cg27136130	chr12	102173158	2.10065163699021e-07	0.0150476366598131	0.404273014854119	0.00386981743233636	0.814244889939178	-0.00140739880646132
cg22912061	chr9	131002641	2.10075400475033e-07	-0.0274338012638485	2.56412247361698e-08	-0.0501175273367078	1.35577089421946e-08	-0.0538218157216944
cg11986577	chr11	10297145	2.10115270177638e-07	-0.0539739480524973	0.0193495679677848	0.0449760050647388	0.00800270925049805	0.0275052962089797
cg07724986	chr19	19283649	2.10135553926431e-07	-0.025358528033839	0.00177158566788338	-0.0284267018567204	0.000219614784218986	-0.0246014384093371
cg04899244	chr10	125828718	2.10159728906429e-07	-0.017188182263641	9.75070192175103e-09	-0.0516330201609065	2.3462775923003e-07	-0.0448000602870486
cg27536425	chr20	50479475	2.10257064276016e-07	-0.0260730616934191	4.11322265571445e-08	-0.0375006727092298	1.25709065241486e-06	-0.0476896404807594
cg08505222	chr22	51139277	2.10274849303171e-07	-0.0243132959254073	7.61396310778878e-07	-0.0306394125433354	4.86715648680848e-08	-0.0278685692293794
cg08123882	chr10	73307686	2.10279274413842e-07	-0.0244023384464351	0.000496347895043644	-0.0199266469703554	0.000504752807956209	-0.0179924635542703
cg07917516	chr16	48481819	2.10281491413688e-07	-0.0194370908536829	1.42865020991696e-06	-0.0346790561460706	1.95931377873205e-08	-0.0350744425504837
cg08292084	chr18	76581233	2.10284168990712e-07	-0.0294670237283356	0.0609110390543603	-0.0256399582514909	0.000806932291722798	-0.0456880145568904
cg23963252	chr3	40919573	2.10285527974594e-07	-0.0204387364354803	0.178153336558766	-0.00871528654406575	0.245021503366798	-0.00495330959868103
cg03424908	chr1	243398029	2.10289985355193e-07	-0.0246873664153875	0.329411397270127	0.0133199306597343	0.0478745968632272	-0.0115722755603877
cg19893682	chr12	56718153	2.10298105727658e-07	0.0137639738284466	0.79064070325731	0.00107567497065808	0.166237965110603	0.00565170515805186
cg12405432	chr11	66045050	2.10299608999072e-07	-0.0542004519937584	0.000260957228104431	-0.053871630221811	0.000190735359318091	-0.0405798466139512
cg10062298	chr16	51706674	2.1038070173363e-07	0.0384608607620457	0.108089522184443	0.0102408111911153	0.00495480596374535	0.0296045125934089
cg03927159	chr12	123952047	2.10400849985051e-07	-0.026045609049978	0.0265738053411363	-0.0174416288676798	0.135236083861188	0.0096050595963304
cg06484303	chr5	27387958	2.10419208801733e-07	-0.0558534621482861	0.591662069110052	0.0100030555041286	0.12611749212017	-0.0239140820321178
cg13900507	chr11	68972252	2.10505184763136e-07	-0.0231369283323668	0.366614722390451	-0.0092201939844461	0.00105887768915649	-0.0260173919814627
cg24617897	chr12	50650419	2.10582002180071e-07	-0.0434626979675214	0.0991991791911023	0.0171529867585755	0.500240144575444	0.00427218184998595
cg01939923	chr6	11808139	2.10671373311791e-07	-0.0198803561138113	0.00171841763945479	-0.0237893955389194	0.00311956266381796	-0.015158569288065
cg19080814	chr4	103780818	2.10686762192452e-07	-0.0186802795928913	0.123923057923105	0.00893397983978463	0.174292302675544	0.00646467527007455
cg08982919	chr8	117848054	2.10717265648082e-07	0.0783378543370336	0.000235538600706274	0.0741552899780943	0.000117090805597734	0.105064963747013
cg07268155	chr22	36290627	2.10721558210424e-07	-0.0347331573966948	0.580066713086322	0.00361372061235728	0.415176086185014	-0.0050273846876525
cg22709041	chr12	27462965	2.10729732852561e-07	-0.0220243706451692	0.0265631333832438	-0.0111448772568444	0.0108059037455261	-0.0153960665083045
cg07134371	chr7	47463781	2.10747958789721e-07	-0.0152859033653896	0.0348808323460598	-0.0140546740105284	0.361826250438635	-0.00510029481688501
cg08977624	chr12	22785290	2.10777915460318e-07	-0.0613585315503874	0.176884873095815	0.0400644769165576	0.627470973243316	0.00621607591333709
cg08296007	chr7	100941565	2.10780013515233e-07	0.0348321959635391	0.17096674720057	0.0190863957416198	0.297789885293826	0.015997846316606
cg11182724	chr4	170266484	2.10791863770686e-07	-0.0149462511226677	0.00651395710796238	-0.0165992593198238	0.00177410764111055	-0.0238204493850899
cg10733123	chr14	68478853	2.10799352302794e-07	-0.0349276874992664	0.0421085519776573	0.0727944844277398	0.0211623537028342	0.0262028521002435
cg14389341	chr11	117069418	2.10814680676095e-07	-0.0216683722665849	2.12557828738135e-05	-0.0326634356165581	2.68461105185082e-06	-0.0360880389212571
cg05931860	chr8	133664099	2.10847758102576e-07	-0.0423518172360564	0.876548931735083	0.00241033392242135	0.604260147412728	0.00637170890143133
cg07781848	chr12	123868310	2.10881569424747e-07	0.0125147744329255	0.105747754886923	-0.0061511098539156	0.0214032688777481	-0.012733221090842
cg14966556	chr17	56899951	2.10951903885409e-07	0.0243383998878593	0.0476689179703958	0.0163414952507134	0.00360607289496805	0.0247165742581254
cg18536706	chr10	75863041	2.10960454836031e-07	-0.027561612246407	0.00219167881736839	0.0213184917114131	0.903269959276092	0.00113681210906433
cg00938087	chr17	63186926	2.10982919269474e-07	-0.0632569669439105	0.0361078574494381	0.0393746792186866	0.0892101202883806	0.0236864813521043
cg01164141	chr5	55977468	2.1098757818221e-07	-0.0287841761708678	1.45915247811215e-06	-0.0325766638247861	1.3561826232113e-05	-0.0384996523801133
cg19270858	chr12	53342770	2.11030582757098e-07	-0.0120640330542261	0.0800692337108702	-0.00953402374774377	0.0060543674993933	-0.0131478038889135
cg11229399	chr1	228689056	2.11058387774884e-07	0.0315367848985871	0.362366419933633	0.0110425835169781	0.00862013430579157	0.0174459899065032
cg25315148	chr12	57579596	2.11059296799939e-07	0.00988045309605652	0.30965630523888	-0.00312787381242772	0.295374048128496	-0.00306189336358887
cg12639611	chr6	114270559	2.11063233765403e-07	-0.10553835275508	0.0838344056725186	0.0730387399910204	0.106596164436569	0.0452753715842331
cg23788365	chr4	79847865	2.11132583682656e-07	-0.019501589224768	0.00166418158870608	-0.020790436454441	0.000780063714686307	-0.0175288040651663
cg14431789	chr10	97081759	2.11148748279255e-07	-0.0219209238593841	0.247272214039803	-0.00598561325180962	0.206094215343182	-0.00696000610016788
cg21181092	chr7	106068741	2.11182438521379e-07	-0.0211642001392002	0.0052001995661928	0.0122277840636408	0.694054053337078	-0.00230468281911762
cg17036062	chrX	25034037	2.11201050368348e-07	0.0243942043636676	0.0954339360388241	0.00680097230041954	0.0672272473433898	0.00936068116154004
cg10961414	chr22	36034026	2.1120940064856e-07	-0.0279729453292484	0.00163693098247464	-0.0213993467782378	2.04319440591686e-05	-0.0345269965596552
cg21179705	chr5	109392140	2.11252841105865e-07	-0.0339375299511135	1.34554798617224e-06	-0.0438493088823804	6.13556898243259e-05	-0.0486862182879893
cg22613465	chr11	7557178	2.11270332046262e-07	-0.0264529994129362	0.000162679345428247	-0.0328678307111978	6.64648739965571e-07	-0.0389932163755874
cg02715925	chr1	230401538	2.11358382597813e-07	-0.030992801081638	0.364659266351636	0.0119400244654253	0.140788316864604	0.00634208023040509
cg08848154	chr10	6278954	2.11405255249739e-07	0.0378969161616665	0.0493177086794254	0.0322228835753692	0.0176040645255551	0.0295917154861958
cg16998185	chr6	1988143	2.11411661954261e-07	-0.0795074234218235	0.00171485849981007	0.0870503108194161	0.052006505438724	0.0447127963618555
cg24431155	chr6	13675436	2.11425171100016e-07	-0.0196668572561657	0.00820279056356528	-0.0177341718624089	0.00616470736366283	-0.0125839812764197
cg23156226	chr8	103132625	2.11467907127248e-07	-0.0229085385049843	0.00227259723382638	-0.015668579016397	8.56456671633675e-07	-0.0269178857106545
cg23155468	chr6	27110703	2.11498042003891e-07	-0.0430075008449206	0.0418262645903829	0.043325611201278	0.0472007324864515	0.0281115426236436
cg25003598	chr6	152144059	2.11535888936131e-07	-0.0292612248054833	8.68255039038631e-10	-0.0775368576247308	1.35333364830226e-07	-0.0707112554523322
cg02711387	chr10	35932118	2.11548638437462e-07	0.0125992323324098	0.00151254490383399	0.0060790809755093	0.212211285261322	0.00234440779548521
cg09683533	chr4	87989748	2.1158041049663e-07	0.017771363970654	0.47418810450313	0.00371889586814997	0.318277828494369	-0.00383788430035535
cg09376680	chr3	87040426	2.11594644966932e-07	0.0182413082386978	0.0545449434018478	0.0067162197389483	5.56643510155279e-06	0.0100125529945678
cg25007312	chr4	101111842	2.11702073155544e-07	0.012639799694011	0.513118148717317	-0.00268695529251844	0.0936524182256779	0.00222199548059455
cg07665125	chr7	80254266	2.11733344975237e-07	-0.0225377531017929	0.357150076355505	0.0108657075041157	0.0434704649215062	0.0124368394738983
cg20063640	chr20	2635105	2.11756282706006e-07	-0.0619079330557401	0.00429419109732544	-0.0390873178361593	0.00365798820075783	-0.0417320645023137
cg23572599	chr17	42119317	2.11759893631018e-07	-0.0401062355920999	5.32667175247112e-06	-0.061390417359606	2.01054950048623e-06	-0.0781400989919655
cg11380532	chr20	35399912	2.11779832579299e-07	-0.0345283610554161	0.15964074950111	-0.0120394683952248	0.923451050527286	0.00127571041568828
cg12325530	chr20	60601495	2.11836639537487e-07	-0.0236950035505861	0.0214451861397743	-0.0234164873694705	9.27131308763817e-05	-0.0312238723519928
cg16175560	chr4	119685050	2.11843141271413e-07	-0.0314637591542767	0.905467242364962	0.000880266946974038	0.146865008578933	-0.0100113912890981
cg16519495	chr1	225782482	2.11867378578672e-07	-0.0284006349177876	0.111485512687946	0.0248761588273695	0.0970055105802761	0.0121565272428207
cg14150252	chr2	64069583	2.11870794419004e-07	0.046873931145538	0.774449876613673	-0.00203894962824791	0.436624608942071	0.00501631424074075
cg20100031	chr2	16060406	2.11892539778271e-07	-0.0173362059642801	0.440288651933367	-0.00360428521608227	0.00346992922807762	-0.0154453903692441
cg26667761	chr19	12817342	2.11925387344573e-07	-0.0290898318391124	6.3499541636028e-08	-0.0480481771695045	2.54434382337412e-07	-0.0450406717897541
cg00056624	chr3	37902229	2.11926750082146e-07	0.00779542077374237	0.1728494100378	-0.00289528870843421	0.0907751294096826	-0.00401274392280236
cg23074979	chr7	157239186	2.1196461197509e-07	-0.0297889955325877	3.67448383275451e-06	-0.0388285029620657	3.03908948988938e-08	-0.0374352998125036
cg17659775	chr21	38456852	2.11966476309849e-07	-0.0216459149249046	0.212069194507367	0.0122922756691517	0.726883105098128	-0.00287302913807459
cg16117969	chr2	208323470	2.12008357223922e-07	-0.0246157866408508	0.147417232534912	0.0136033066121084	0.323216714594845	0.00578014990293403
cg01595262	chr12	106630712	2.1200923967472e-07	0.0282620444755812	0.607030725537949	-0.00420022771318678	0.83635718023157	0.00190559021592618
cg07610178	chr16	3458948	2.12029729828238e-07	0.0180943866066152	0.760474353115722	0.00167832085193008	0.202351228023658	0.00605924786244668
cg25262921	chr6	130340360	2.12033247244783e-07	0.0131152673932189	0.263887767074741	0.00570526043065541	0.755665245544928	0.00128686691917173
cg21785536	chr3	69063328	2.1208736077362e-07	0.0176214480231744	0.356641087504529	0.00364729644144086	0.0456979483348869	0.00688330812498532
cg06175927	chr20	33563009	2.12098491430255e-07	-0.0221627805404769	0.57051485530388	0.00567373438818397	0.679337718891379	-0.0037871957210445
cg16206364	chr19	50205634	2.12135890475527e-07	0.0791584730896561	6.20815927874047e-07	0.180706452445134	9.08883530011675e-09	0.148484843152135
cg04486019	chr6	28510281	2.12137772965176e-07	0.0347043815747577	0.000475550733571308	0.0190829173223861	4.95222048521814e-06	0.027339219371059
cg03476525	chr17	80005586	2.12144034896292e-07	0.00943777064044445	0.129545536517112	-0.00537251063101621	0.0162447251437495	-0.00436853735212369
cg01422767	chr7	1369374	2.12199836447265e-07	-0.0436325327438473	0.0335479316420914	-0.0192722061028817	0.0691076716621222	-0.0174937934256665
cg09628978	chr11	5324376	2.12228656688571e-07	0.0724575292692033	5.42176537891191e-08	0.177449283617588	8.40557564125204e-11	0.18965406029947
cg00592411	chr22	19787329	2.12237164460601e-07	0.0260440594842594	0.995712097070397	3.15130965816954e-05	0.220030045909185	0.00843938553504097
cg04366909	chr5	139504632	2.12270727339207e-07	-0.0309628809447442	0.00896566094263482	0.0225644956311969	0.0716553728947931	0.0135778858738283
cg25813149	chr4	1950130	2.12330185680076e-07	-0.0396877882299608	0.929574697078199	0.000542549734833662	0.420451604244206	-0.00412584170431145
cg19245361	chr17	61699734	2.123332149413e-07	0.0127173411863067	0.0793347756326911	-0.00590149478882993	0.0626215874721663	-0.0059051074423187
cg04189679	chr19	13138055	2.12350960675235e-07	-0.0214961061531878	0.570869753775728	0.00277609209602236	0.00991570680546093	-0.0116129629534443
cg08100806	chr16	65157054	2.12357603735706e-07	0.0250076352334994	5.18285479410936e-10	0.0264581141011947	1.09659202448168e-08	0.0246974084042454
cg21808407	chrX	109557508	2.12381362275795e-07	-0.0285893464204692	0.0138431148591193	-0.0223145771458993	0.101227606565153	-0.0146356119874965
cg17087589	chr12	125603676	2.12416186906409e-07	0.0140862323237748	0.31369816355721	0.00484464319958084	0.447001012500852	0.00350108682866113
cg06114035	chr14	60043137	2.12428310054555e-07	0.0245759737220079	0.0501873318412112	0.0203879150579842	0.0439805311799414	0.0187590339158661
cg17987217	chr18	51751355	2.12511517494464e-07	0.0177304439784002	2.55645395424231e-05	0.0108183857223878	9.77941839054072e-06	0.0139868288919348
cg05099909	chr11	79151814	2.12516284278508e-07	0.0181221532826232	0.506769500404636	-0.00374704342247184	0.749355627487402	0.00131172043236402
cg14171188	chr1	244218327	2.12518463909628e-07	0.0729745034487895	0.00626061809601529	0.0613139559162877	0.0223593411093713	0.0594101928038288
cg17384105	chr6	32126949	2.1252785086193e-07	-0.0456170909864711	0.245683668247832	0.0163474522474983	0.620210959749251	-0.00420281870837503
cg20379728	chr5	141348544	2.12528543387277e-07	0.0088574870613115	8.48300248778368e-07	-0.00675503714365515	0.00389911321868808	-0.00647276140854798
cg18034428	chr20	9819467	2.12597376823423e-07	0.0134129124736224	0.0119894468823918	0.00440988566540109	0.106395702269329	0.00288327218906257
cg13660655	chr7	69062621	2.12707922143506e-07	0.015351763011341	0.429070840036181	-0.00466370235324507	0.867162500175599	-0.000637806521527026
cg14715946	chr1	93167163	2.1272087592891e-07	-0.0209426979796675	3.50318528041649e-05	-0.0245181727664403	0.000259734253168396	-0.0281071547373892
cg01950958	chr1	145589783	2.12727099939645e-07	-0.023255615545231	0.000606382064335809	-0.0368229111780915	1.89446045161888e-05	-0.029903287333499
cg25308562	chr13	64516824	2.12733830257742e-07	-0.0445745398523547	0.497011708549122	-0.014504844724447	0.0130442159701049	-0.0397138795530523
cg18394714	chr19	34015042	2.1276134543056e-07	-0.0299463663855408	0.376059967384111	-0.00980992298130137	0.00179982754634472	-0.0243779890651372
cg23222276	chr2	157202099	2.12770785851774e-07	0.039026208656038	1.46191473140321e-05	0.0671081343338151	9.0589787577388e-08	0.0679855311016552
cg07110217	chr3	52001995	2.12851172700059e-07	0.00859215070872869	0.709179337775656	0.000894547622177593	0.374031231766636	-0.00186237753890278
cg01709081	chr1	54727530	2.12856544799128e-07	-0.0153089306951602	4.83898655998381e-05	-0.0211227420689966	3.16374575146074e-06	-0.0285047487261417
cg04346666	chr7	101457359	2.12867826898127e-07	0.00888194844866345	0.0238247632291599	-0.00646584228060631	0.11470610629172	-0.00468359240660313
cg01010618	chrX	130423130	2.12885360769858e-07	0.0199144951249296	0.00530103365527352	0.00769385779495049	0.000541772736360987	0.00746708135288944
cg07285995	chr14	92790364	2.12907954724525e-07	0.0182404829036469	6.7221044973801e-05	0.00872530462804729	3.15528958599736e-07	0.0086469103904514
cg23330928	chr2	59921222	2.12911292790514e-07	-0.0294413459641785	0.0043676350831423	0.0515340454612587	0.0100716644337462	0.0322333854073258
cg25145707	chr8	101486864	2.12923189095167e-07	-0.0176879939984543	0.792376073964462	-0.00164544255711603	0.249428817054446	-0.00735134938347989
cg04235625	chr17	7314239	2.12930857946234e-07	-0.0287877188874447	0.0166761116841178	-0.0161116252570199	0.021139139534535	-0.0129127159586819
cg24422198	chr18	59992387	2.12984432500393e-07	0.0232945388265608	0.833173344888837	-0.00148074594275437	0.145718014084943	0.00521385044334474
cg02921983	chr1	201094357	2.13002820607247e-07	-0.0205541080444413	0.000242835149025107	-0.0281775193801415	0.00126786887013439	-0.0175596670802416
cg25656709	chr6	107193903	2.13010095694845e-07	-0.0596127908015698	0.710428356375426	-0.00489000885420004	0.205506653537707	0.0132464917247044
cg16472408	chr21	47984170	2.13023456744161e-07	-0.0236613074375903	1.47954715433097e-05	-0.0248819234963797	0.000304549185201637	-0.0235454326562402
cg09598596	chr7	157463734	2.13051813584691e-07	-0.0257538491398315	0.00055437989445462	-0.0389011862073546	1.56962555038676e-08	-0.0455174077347623
cg16289355	chr4	187065846	2.13080655173097e-07	0.00852247224772855	0.0782209883848533	-0.00546827248811686	0.0205912483101453	-0.00855379257388371
cg22196130	chr12	133459655	2.13102991197571e-07	0.017938284989615	0.625886080041534	-0.00213137853870682	0.545827998985524	-0.0037496069316039
cg02193762	chr11	36399139	2.13109946794721e-07	0.0104779899750636	0.0550760590115114	-0.00993234695367941	0.234402643119081	-0.00382781356407353
cg13898771	chr1	201595423	2.13131980634213e-07	-0.0234248714477046	5.7344410342497e-05	-0.0354776337856362	0.00432339502036531	-0.023319743857886
cg06080858	chr22	31234457	2.13153227361156e-07	-0.0237393859639641	0.55566066644688	0.00474693134200377	0.258422147403103	0.0077654107179642
cg26129677	chr11	45714776	2.13153691078281e-07	0.0230093556071066	0.366516837278816	0.00226064923890986	0.200453995294286	0.0043714200315492
cg27622172	chr4	56847036	2.13157640126797e-07	-0.0426906793353707	1.36213110250642e-08	-0.103324695079885	6.45181860806318e-10	-0.0930624782100692
cg05678157	chr10	74285199	2.13191182898512e-07	-0.0356164692416716	0.0228953418068288	0.0439940695460912	0.204935926924681	0.0113215320722264
cg03190881	chr2	237063154	2.13199666143666e-07	-0.0199772226868129	0.313868547004501	0.00664009800914196	0.177554184482721	-0.0079061956093791
cg20167471	chr1	16528984	2.13204872518211e-07	-0.0252660198490863	0.425583616960281	-0.00897365316227579	0.116178320936684	-0.0111508182657397
cg19730676	chr9	37938004	2.13227877314126e-07	-0.0227342431443911	6.2332099962471e-10	-0.0507209103768219	1.11600443458276e-08	-0.0565280153480707
cg11170610	chr1	227975437	2.13234167826007e-07	0.0151854253112454	0.0262998661474375	-0.0184501513378553	0.0977192104355159	-0.0053130799518576
cg13383332	chr8	141644455	2.13248646341402e-07	0.0162090676764282	0.328311124960757	0.00598311054424287	0.606148505159677	0.003122474623676
cg02526838	chr5	56731252	2.13260283200104e-07	0.0301106839971506	0.0063242824655663	0.0205994079230453	0.000859444062462317	0.0367734847535465
cg15584887	chr20	36563485	2.13298596820753e-07	-0.0206042736653702	0.000853000806552452	-0.019329831653928	0.00503074229199795	-0.0174481422129616
cg22154859	chr20	52823177	2.13302855435956e-07	-0.0368345178723461	0.000312023231389719	-0.0510942929718903	0.00250120958004602	-0.0383764531297937
cg21668551	chr1	46642584	2.13309506917946e-07	-0.0245531375074499	0.284794311943247	0.0080795513390431	0.603348642103839	-0.00163968494506968
cg13970791	chr20	60178112	2.13363222584155e-07	-0.0284467120735871	3.55293994125354e-06	-0.0530155608111246	6.31795386788486e-08	-0.0601259710297048
cg20164000	chr18	34469402	2.13373352712936e-07	-0.024804509115647	0.304246678628014	0.00666205713231408	0.0379011378356561	-0.00877346180717448
cg07176101	chr12	79597034	2.13413109805394e-07	-0.0258744984804018	0.286845254655539	0.0143512898710596	0.555686261310246	-0.00431686975597727
cg02065637	chr20	61809035	2.13433387404704e-07	0.0144941552041287	0.0135153034670694	0.00388501933379616	0.0838711259793779	0.00206739593700491
cg21163327	chr7	152564073	2.13459616703457e-07	0.00999166254749215	0.0807982131106907	-0.00404073452890109	0.285875050224845	-0.00293093457279385
cg02490589	chr1	158944784	2.13495793586755e-07	-0.0206128808000353	0.00274996146647649	0.0237293108189312	0.0885318790118982	0.00958477668772073
cg20331177	chr17	39334970	2.13553761926211e-07	-0.0280255264899555	0.083223016590836	0.0172167511407797	0.547533775225018	0.00394835824265443
cg05284091	chr3	38995870	2.13557705031485e-07	-0.0253817656325842	0.519951180012457	0.00573958344418802	0.993740714427788	3.83619119615407e-05
cg20043833	chr6	12349540	2.13611178217326e-07	-0.0226973229204781	0.622848254683365	-0.0018967943463628	0.0964978658764533	-0.0103185660220888
cg11473876	chr11	109292803	2.13632566211379e-07	0.0174157179008274	0.142195643076551	0.00456524931568552	0.00970016880624204	0.00557781502841181
cg27534367	chr1	77532151	2.13735002243313e-07	-0.0821991083196393	8.35202650554273e-05	0.169183090773971	1.44348452015745e-06	0.121976206271942
cg00401491	chr20	32440892	2.13768577388874e-07	-0.0217446441419513	0.0733941439129731	-0.0133324701044476	0.0101549480626104	-0.0173409803985163
cg21664449	chrNA	NA	2.13776996929784e-07	0.102862269407888	NA	NA	NA	NA
cg12438243	chr2	10164063	2.13851794371912e-07	-0.0199846569877269	6.85158787056768e-06	-0.0397158890934879	9.74318580186001e-12	-0.0416343301406459
cg08549416	chr13	81586415	2.13878221177926e-07	-0.0190105830524151	5.9404582085422e-07	-0.026316520497365	5.59520955239927e-06	-0.0369475092272972
cg09889987	chr6	32782136	2.13970571000251e-07	-0.0163303346861903	0.000663360591578727	-0.0151249660774205	1.96593917093117e-05	-0.0191414826385339
cg15055395	chr12	57914406	2.13980084059483e-07	-0.0111867390617962	0.044936099952559	-0.0104095703924524	0.00896927382730166	-0.0140651033378144
cg03848675	chr6	1389146	2.14006287105193e-07	0.0151142819292763	0.153422616925103	0.00423369551688798	0.00112310493866587	0.0117228148463714
cg03433615	chr6	31752302	2.14090278475595e-07	-0.0203681685024243	0.000234565968261218	-0.0304419374943716	2.44411165113036e-07	-0.0346406026119582
cg27417578	chr15	58429729	2.14091587019273e-07	-0.0239798837784704	0.0485887794715019	-0.012516027361391	5.49062943117144e-07	-0.0246048169615591
cg16518672	chr11	61919998	2.14104943773657e-07	-0.0213482606389533	0.000584493703344951	-0.0222867851418722	0.00198174672445519	-0.0211323219306302
cg12580253	chr6	167646635	2.14114121422709e-07	0.0541344905374723	0.000447369821825145	0.0610043527804768	0.00440959863001054	0.0732228632967723
cg08356333	chr15	64343744	2.14114146683728e-07	-0.0238417527222917	0.0240905789509777	-0.0182542687299063	0.000243806739276128	-0.0253212397776148
cg05918733	chr12	129286361	2.14122605188583e-07	-0.0216973595450667	0.339287300037996	0.00627776478433804	0.632258894260395	-0.00215911720893727
cg01605075	chr10	45871700	2.14124835010547e-07	-0.0774510625029032	2.82338934401051e-07	-0.113835335268611	4.5433924510774e-06	-0.0958544923658195
cg09223516	chr16	57496477	2.14126689546634e-07	0.0163322006689328	0.105181594194435	0.00411849205289519	0.00206581149113492	0.00755944646339622
cg16970021	chr1	40151076	2.14153510349068e-07	0.0208433624234404	0.414033937211471	0.0070596403739115	0.0833709382781304	0.0158827425376623
cg00019746	chr9	117482512	2.14163167039499e-07	-0.0223922535653833	0.00433683976226611	-0.0269095342635833	0.000653683559350994	-0.0221219022954448
cg05873827	chr1	10405531	2.14165002507828e-07	-0.0308630085184683	0.0513801106024377	0.0170919753323828	0.0312382712962348	0.0165743882500622
cg19609284	chr5	72143978	2.14165824724974e-07	0.0086653922128572	0.0189055805681855	-0.00559811167834764	0.012292296169123	-0.00693261910315863
cg05711251	chr7	2740362	2.1416736623671e-07	0.0074873957913474	NA	NA	NA	NA
cg25997009	chr22	31368968	2.14175223812649e-07	0.0161150048523927	1.01017410933743e-05	0.0256673991116673	8.65570889358561e-06	0.0204744696230467
cg04887735	chr14	68690954	2.14177947488635e-07	0.0803646435840475	3.02580014961193e-08	0.225837328168787	1.20484298775151e-11	0.242188863897213
cg06359492	chr16	89162377	2.14217352909967e-07	0.0102499761901001	0.664215687998675	0.00153593539914538	0.0900786109577789	0.00499190029754325
cg10536398	chr20	56935483	2.14239629450645e-07	-0.023496002377531	0.363252233929537	0.00841029886408621	0.0433445608384525	0.0150358867227217
cg18435430	chr5	102091552	2.14328344833636e-07	0.00624835328789709	NA	NA	NA	NA
cg26255281	chr2	171199355	2.1440899338024e-07	-0.0249441063550194	0.650252673084212	-0.00314025197745551	0.0284892685348106	-0.0136496781063916
cg08808829	chr17	72695886	2.14438618992907e-07	-0.0187170300239337	0.794233527345491	-0.00175029432243483	0.00676570780354611	-0.0131247155356377
cg09476325	chr10	33189322	2.14441582799507e-07	-0.0260578841035306	0.17293858490548	0.0173279178026833	0.645053887855449	0.00366897725445234
cg07015511	chr17	76497868	2.1444722215857e-07	-0.0269110772545968	2.61200458356861e-06	-0.0385995149540628	6.96786646962621e-09	-0.0465802337957196
cg27388035	chr1	169349810	2.14448541449669e-07	-0.0188234556699684	0.163217951077069	0.0162510415722008	0.0203314805647675	0.0134458776163856
cg08207364	chrX	37025097	2.14470824680999e-07	-0.0905469410738411	NA	NA	NA	NA
cg07351084	chr1	33721459	2.14476686488673e-07	0.0097984375943053	6.02410085942046e-05	-0.0092625687368314	0.242117376573646	-0.00321616744510092
cg22016913	chr16	11487329	2.14477149627662e-07	-0.033836935364579	0.457070445432022	0.0102078931221354	0.446607270575911	-0.00952610409409593
cg08983330	chr6	29718869	2.14484748559108e-07	-0.0495608178351682	0.00187677886932175	-0.0632276735631883	0.0494828492744118	-0.0330499702964469
cg04439561	chr12	5541403	2.14485351911976e-07	0.0163271912177447	0.270949288934847	-0.00993929683813338	0.22610799413436	0.00402316040709463
cg06191898	chr16	54965100	2.1451696111589e-07	0.0142529346250491	0.765496106509403	-0.00165261928060504	0.623424607733485	0.00162716501800747
cg07150093	chr8	55771336	2.14600077705421e-07	0.020512158243443	0.0154132201228529	0.0187958824138587	0.318508013099989	0.00806701291117546
cg20952636	chr1	150694343	2.14621399485575e-07	-0.0548162335993406	0.000729575349859781	0.0963696539355481	5.85852848625677e-05	0.0701965222506825
ch.15.65986670F	chr15	68199616	2.14710155209765e-07	0.014960947172651	6.58935208949472e-07	0.0100438656549646	7.83272425768541e-06	0.00955806763610417
cg14690983	chr5	353481	2.14778224392665e-07	-0.0256597664014712	0.00601737610639557	-0.0197698822394151	0.000484501372809589	-0.0293946432005621
cg06709178	chr1	38328759	2.14838881371223e-07	0.00918212673432462	NA	NA	NA	NA
cg10712551	chr6	39281541	2.14839493087404e-07	0.0129500175356835	0.939406946192884	0.000191689493444657	0.241688993550624	-0.00228341926328147
cg01701002	chr17	73106108	2.14876554619294e-07	0.00810467091360204	0.00131675839476494	-0.00870022858419911	0.00177137078772492	-0.00455368854728853
cg04145203	chr20	43256436	2.14880269615973e-07	-0.027027307309986	NA	NA	NA	NA
cg08744476	chr20	32226532	2.14891756214801e-07	0.0135224982509876	0.0203100430934981	0.0161333013095798	0.0207875832903184	0.0121066004569058
cg11642797	chr16	68028795	2.1492739818251e-07	0.0109273113367703	NA	NA	NA	NA
cg23641305	chr19	57890642	2.14950014157644e-07	0.065584566922845	1.9553850444011e-06	0.117298428304296	2.07724167021996e-06	0.0923495111333782
cg00566642	chr1	156825288	2.14989786134856e-07	0.0285456122556025	0.145002591403665	-0.00569064291518229	0.141164227273952	-0.00476364465821215
cg04555735	chr20	35402175	2.15029224965233e-07	0.00687602369203466	1.73011907570192e-06	-0.0074627140518269	0.00412770371863242	-0.00459114779975809
cg02996104	chr11	117702206	2.15047923240544e-07	-0.0203998258912944	9.2028334855716e-06	-0.0306839366403561	6.85153393973976e-06	-0.0326714836766019
cg15187789	chr3	182561316	2.15081849961294e-07	-0.0682079654244895	0.0174456920016637	0.0804800560167467	0.0115266822380363	0.0483310620455622
cg14964474	chr17	48646273	2.1509139479761e-07	-0.0227032754065179	1.08172692783273e-09	-0.0523139195454476	1.20346747404954e-09	-0.049343188551016
cg07068089	chr8	128872027	2.15091677526742e-07	-0.023292336976213	1.11756995172213e-05	-0.026025781866648	2.89598755144989e-05	-0.0230216783157967
cg00462168	chr15	79724794	2.15191569781438e-07	0.0105792881018425	0.143335059734304	0.00231385088143078	0.020030535177095	0.00445850427768096
cg06419850	chr17	4688683	2.15221163210513e-07	0.0223610736039781	0.000341986561876564	0.0395628315903535	0.00192587045794166	0.0454125392767378
cg25252478	chr2	3622661	2.15337378894049e-07	0.00901773661487787	0.0277028698740177	-0.00372119553040361	0.132971509362407	-0.00364401804717744
cg02664741	chrX	48793346	2.15361552042875e-07	-0.0287598383807982	0.090026096270608	-0.0174675407785859	0.974000923811366	0.000287374723406241
cg06780216	chr16	2374397	2.15362605553396e-07	-0.0126799982110742	0.0217285071046106	-0.00985529393226642	0.225828093829887	-0.00375369866012426
cg19753337	chr14	39639847	2.15365335902966e-07	0.0251715518305116	NA	NA	NA	NA
cg24747907	chr22	17602465	2.15375589916144e-07	0.010222537563634	NA	NA	NA	NA
cg22431590	chr1	6639959	2.15401295103844e-07	0.00890781440775813	0.0236266124132791	-0.00488074458215581	0.219797079753398	-0.00227800128185643
cg18370979	chr5	93411837	2.15414259864919e-07	-0.0150548821321272	0.172985719781687	0.0107553464874829	0.170161484723146	0.00518987674175486
cg08391415	chr11	31835577	2.1543319149061e-07	0.00995128730951041	0.250869094370215	-0.00477603593186602	0.264954803936161	0.0020662872173902
cg05368762	chr12	50135785	2.15436798518138e-07	0.00435363331537726	0.00854703192020062	-0.00334447247080279	0.0346999803302362	-0.00230925452834293
cg15194019	chr1	36852679	2.15453007897118e-07	-0.0625894896861841	5.35476890235634e-06	-0.0843727627486156	3.00685546919629e-05	-0.0792935138855588
cg06252313	chr7	37316785	2.15546441890504e-07	0.0163843601605659	0.000646172805584569	0.0120278148595115	0.00107174260275979	0.0209723352564631
cg23800368	chr4	94713590	2.15574048460214e-07	-0.0147656760699891	1.39177844579113e-07	-0.0397192228902161	1.16099034285765e-08	-0.0430145347207673
cg05473257	chr10	135341443	2.15610353992219e-07	0.106594024722682	0.000185201282677514	0.131705213567255	4.10630093037057e-05	0.156784077204628
cg03109893	chr10	102014635	2.15651064671265e-07	-0.0179102882634191	8.65611459124726e-08	-0.0359117195969905	1.9502942414564e-05	-0.0309086078222275
cg18451193	chr14	56747894	2.15663481270218e-07	-0.0288934597275223	0.0182675753740862	0.0252499238729386	0.184408860004245	0.0087897045357187
cg11226438	chr10	91324371	2.15722335546103e-07	-0.0258907958941837	0.0211669628339633	-0.0159026947037393	5.62390423396343e-05	-0.0297318069919155
cg21009978	chr6	31850513	2.15731291976443e-07	-0.0264393269470786	0.595573844075591	0.00401895992647998	0.862428295150916	-0.00128229457170643
cg07510327	chr14	76450897	2.15775867402043e-07	-0.0186909469428946	0.914915518686329	-0.000744867945513685	0.324411607305782	-0.00693218507910018
cg01386314	chr17	80351272	2.15785729278531e-07	-0.0336507533258021	2.04978496396041e-11	-0.0764948213091498	2.98906518708482e-14	-0.0849772315727206
cg04768449	chr12	94495274	2.15785856506321e-07	0.00983231213667765	0.00623858797512826	-0.00833957097175744	0.00436147348805455	-0.00914073066495184
cg14149318	chr17	4204501	2.15817929734661e-07	-0.022238717823859	0.593802313129993	0.00350202077032631	0.421035497385059	-0.00277911534700167
cg00868476	chr8	30186006	2.15832603229689e-07	-0.0844283871154472	0.00121655980910961	-0.0515660960774341	0.0305338442477194	-0.0350239308157702
cg13277832	chr4	117413101	2.15870609874348e-07	-0.0346833046068782	0.780382351179821	0.00307294412883101	0.232926140940156	-0.00917439179519077
cg01110955	chr16	1706924	2.15943295928779e-07	0.0126474830172032	0.775397459192559	-0.000980395876371529	0.749643982805992	-0.00078354530403619
cg26051083	chr14	61073031	2.15951067561759e-07	-0.0885240521350603	0.0674993944649798	0.0516163697616258	0.94552170378132	-0.00118641876749914
cg12306833	chr3	50227389	2.15964472379453e-07	0.0340243973872879	7.27816131250165e-06	0.0612100364234038	1.94010420661754e-05	0.0548163300049626
cg16003040	chr1	26496203	2.15966583723204e-07	0.0107147349468135	0.152337647027623	-0.00275309531633529	0.0958637997302693	-0.00294062637594568
cg01140149	chr1	21762000	2.15992305234312e-07	-0.0240365002787216	1.9039850403812e-07	-0.0300295520817642	0.0013210388444792	-0.0290780217836418
cg21251410	chr1	78365450	2.15992925110508e-07	-0.0260161388661175	0.143044522642182	0.0208111793863593	0.0641418796445739	0.0139014302535595
cg02008951	chr19	5703619	2.1601828663215e-07	0.0121777932638205	NA	NA	NA	NA
cg05727959	chr12	102514075	2.16054850985286e-07	0.0162577630461622	0.080088375164595	-0.0155693435144781	0.0683643024548721	-0.0108841151069531
cg27401637	chr8	104151814	2.16056515677572e-07	-0.0291671042117044	0.0909850873676403	0.0137379190885559	0.0217827855491998	0.0173302428163382
cg00318608	chr6	56708174	2.16058315012187e-07	0.00809214134548231	0.834104036209608	-0.000712674497925075	0.832772230783387	-0.000498807447932599
cg13034636	chr6	12023511	2.16065178206575e-07	-0.0273834345205084	0.13148952887277	-0.00788185867861374	0.0263539955685802	-0.0152929613006525
cg00432328	chr10	76589109	2.16065601905404e-07	0.103002387152687	2.24172696182056e-09	0.291858572749892	1.41119466656613e-10	0.303293290214971
cg06854275	chr19	16691796	2.16114932967108e-07	-0.0279046447203657	0.000317004647420995	-0.0357096054712719	1.53837030207654e-08	-0.0480824573977487
cg11767392	chr11	71814388	2.16122277467535e-07	0.00539936943143149	0.125332123572811	-0.00398720387230511	0.0165099899713816	-0.00554415538462627
cg17215215	chr1	27648674	2.16136522143419e-07	0.00549596708771847	0.583616950183132	-0.00109471218082452	0.197773313467852	-0.00207987245623579
cg09687563	chr2	234209713	2.16152710242347e-07	-0.0244102371991953	3.36903904082734e-05	-0.0285804329122092	4.40639080345463e-05	-0.0312017608780841
cg26474499	chr2	217416198	2.16187469320602e-07	-0.0220555686921278	7.99313811159607e-08	-0.0296070306179109	0.000345947288249147	-0.0328410695416043
cg19931975	chr3	172351357	2.1619798921103e-07	-0.0316875356822949	0.00778331184439697	0.0314819733311688	0.390622255142926	0.00542393439889504
cg25081106	chr13	88324169	2.16312670622556e-07	0.0184924742465297	0.183646247254208	0.0059874968559683	0.0707499775763393	0.00796688174501304
cg13837747	chr6	149178676	2.16348231340412e-07	-0.0152104522310757	0.00166179774324304	-0.0188312963413431	0.303770924746813	-0.00672552194910087
cg03542208	chr13	113805303	2.16371213615855e-07	-0.0243687670012914	0.99046493712087	-0.000122535140655941	0.0548711144963044	-0.0155160285218621
cg00042205	chr10	129720592	2.16421888040551e-07	-0.0224513091226423	0.0108658993282046	-0.0208836970494908	3.96671249501539e-07	-0.0274184837783791
cg21038620	chr16	29000867	2.1642752390878e-07	-0.0274079918894663	8.33634246514862e-08	-0.0391384017622444	2.75665700519278e-07	-0.0434443404504776
cg22409558	chr7	79082802	2.16442166657076e-07	0.0219191126110804	2.03298334769477e-05	-0.0159142766562684	0.000418126302333444	-0.0214117298575858
cg22096490	chr3	98153461	2.16469289605677e-07	-0.0215428003770834	0.000113359811810886	-0.037021796333206	0.000297159909454668	-0.0299993307834195
cg16519890	chr11	16802625	2.16491831388551e-07	-0.022380222846789	0.739843887420532	-0.00433080646873825	0.313658217272062	-0.0103729125026458
cg23831328	chr4	3873555	2.16524232895565e-07	0.0213649351262522	0.734076687601461	0.00112181523426059	0.0910408368877545	0.00454455787170056
cg07611816	chr2	236760371	2.16525796497256e-07	-0.0357492852076293	0.586581473949443	-0.00343113911784669	0.808022674148728	0.00166281352146292
cg04167992	chr2	114606398	2.16534630277588e-07	-0.016519309663738	0.115271214173476	-0.0102820384883825	0.657890834876864	-0.00219564298835532
cg14751369	chr12	117042332	2.16541216118221e-07	0.0272956663557434	0.00476503546395677	0.0322173496842116	0.00982844530632004	0.0412681042012648
cg00472330	chr2	166748495	2.16553761464443e-07	-0.0595589977052722	0.00412039931121885	0.105856857676171	0.00707490845659805	0.0608456647362097
cg20925873	chr14	33589737	2.16582527607318e-07	-0.0265735806332173	0.0923272475129156	-0.0114023833600572	0.246440780261534	-0.00599040992162323
cg20270320	chr8	101225902	2.16594202925692e-07	0.0175627159616562	0.731323801055686	-0.00269209666353631	0.191706770931788	0.0076402909991543
cg16491506	chr14	61189969	2.16637731549626e-07	0.0144536524806586	0.000673050827155688	-0.0144737036587539	0.00168297293657652	-0.00825682250462036
cg25488046	chr15	91088496	2.16642480241067e-07	-0.0411514931784838	0.00100572059964344	0.093045752705292	0.000661328797373715	0.0557217517390526
cg25180585	chr17	49230756	2.16657569052827e-07	0.0199916745643439	0.0508579913339608	-0.017488333765509	0.00887410774740463	-0.0205937869005508
cg22998812	chr7	112739959	2.16737142343911e-07	-0.0333644897719355	0.219802192847608	0.0115781788520753	0.0380891125058562	-0.015903116762002
cg05001330	chr4	140796708	2.16758403240491e-07	-0.0250300742450805	0.3472959105247	0.0110070421208448	0.285617514332029	-0.00858517997563206
cg26291543	chr22	26895578	2.16760306988718e-07	-0.0231414985082568	0.0224706306450776	-0.0165377485852639	0.129214825719297	-0.0123618467001065
cg25095420	chr22	29879414	2.16814238080148e-07	0.0144838171281096	0.0208602510092404	0.0134176624928399	0.182423557393947	0.00813759035785211
cg16958184	chr6	2685592	2.16838069659206e-07	0.0786630900562076	5.84932232217063e-05	0.128093804637792	2.39414557709958e-05	0.13508265358481
cg05086798	chrX	23350313	2.16915110215066e-07	0.0114223646428599	0.00256480394906425	0.00436305369973006	0.00711199306777131	0.00706715836355221
cg13026488	chr4	22714375	2.16984686926803e-07	-0.0192723036095378	0.000411989556543753	-0.0205485131139652	6.30909362121328e-09	-0.0330485619771046
cg17324339	chr8	48656349	2.17013847352679e-07	0.0224828139543768	0.00140129820436281	0.0215257344297755	3.44462030726268e-05	0.0294693285069233
cg27537321	chr3	134066989	2.17027366194963e-07	-0.106862837199439	0.212077286000888	0.0402548704728267	0.606736122639674	-0.0108837582762345
cg24835545	chr1	110761524	2.17029144314675e-07	0.0193523873950271	0.00167768030618859	0.0278189473900083	0.0625430544630246	0.0105496944121
cg15744359	chr8	67940823	2.17048159512937e-07	0.00551751029237639	0.0226411307601622	-0.00244539061335456	0.230116119318811	-0.00170506909181176
cg13867865	chr12	64784498	2.17049922879951e-07	0.0089273774183686	0.179395380383186	-0.0022963851558148	0.141856216519461	-0.0030202167614876
cg12345785	chr4	71587440	2.17084616652538e-07	-0.0764586841383664	0.00449088144724159	0.0896110920103781	0.00258625079743045	0.0547770460895019
cg25379588	chr4	88618496	2.17090267822176e-07	-0.0566665126622208	9.42796889940233e-12	-0.0590975940765211	6.59511633495222e-08	-0.0612576239878489
cg02994477	chr1	169978914	2.17093544035531e-07	-0.0523238506381106	0.251103421976492	0.0276796828706376	0.721970856020665	-0.00644926910292793
cg08864042	chr2	74607470	2.17093633069893e-07	0.0662452512361362	0.178464144818562	0.027262217179891	0.179057213379623	0.025700196594428
cg17622901	chr10	43790808	2.1712487883868e-07	-0.0238593673058714	0.0542244617072583	-0.0188453872983385	0.000126565061447242	-0.0319870251569125
cg13592643	chr5	156651511	2.17153175330292e-07	-0.0258922825001764	0.222243867795968	0.0115578842526529	0.321575491488203	0.00579158321258125
cg21771463	chr3	44626400	2.17215247560779e-07	0.0132631726438812	0.465600098661847	-0.00360959583815138	0.756743016625054	0.00135406482522077
cg02414034	chr17	5185283	2.17217553721243e-07	0.00945750268425128	0.00898603289545844	-0.00910529951549167	0.0213050170685168	-0.00661983796266681
cg20074795	chr22	38864244	2.1722195975986e-07	0.00960720239074708	0.00138781376750187	-0.0177577654411101	0.0015966699321992	-0.00913122324625223
cg19243859	chr15	62915484	2.1722557290744e-07	-0.0219774738683003	0.359284273832905	-0.00585141450279326	0.874302357916402	-0.000982880491665521
cg21358343	chr6	33263960	2.17241363902893e-07	0.0213825200100046	0.0558066297842696	-0.00775886136022292	0.0467493076546439	-0.0128178879851213
cg04373034	chr3	8546989	2.17267837161567e-07	-0.0250075425332031	0.153566717908385	-0.0112549771977234	0.00309274580702465	-0.0188033387829531
cg21833157	chr7	107237359	2.1728299098479e-07	-0.0280931034291832	0.00104957878497736	-0.037910502267882	2.78421929593059e-09	-0.0556783773482188
cg16166462	chr19	13875950	2.17347477801954e-07	0.0179376256739433	0.716585682775905	0.00142478135273748	0.414335905387222	0.00213615524364319
cg13491907	chr9	16144575	2.17371458204561e-07	-0.0359369051135978	3.55915100719808e-06	-0.0637931888174925	3.09431967948469e-06	-0.0638924227485223
cg08142776	chr5	173251382	2.17422395433288e-07	0.0290429341125702	0.883823264747361	-0.00175031054205967	0.334662635696583	0.0103805709246615
cg16576106	chr16	4736778	2.17430152465497e-07	0.00549579674607179	0.0424467316795999	-0.00384214964669542	0.0516790312438152	-0.00271750923809165
cg22578860	chr18	9549280	2.17438725625159e-07	-0.0266052137592597	0.00746716175832933	0.0194777801922645	0.149701956958448	0.0101623195588905
cg25300167	chr2	173999776	2.1743952479552e-07	-0.0431550062121958	0.00727179078363652	0.0743003220050793	0.000747991010813618	0.0657971826602233
cg11942086	chr2	209012188	2.17454989744331e-07	-0.0181672330441694	4.01059459073462e-05	-0.0209283771630035	0.00053979940742394	-0.0175448802500993
cg09787580	chr7	140227335	2.17493435178726e-07	-0.022237881384811	1.26925537329663e-10	-0.0437302749042667	6.61596271229683e-09	-0.0408081326664605
cg24502047	chr15	38555136	2.17542635004938e-07	-0.0194991550569058	0.0113345318283462	-0.0144516917163804	0.000687360475979827	-0.0158454684284991
cg00357610	chr4	125633704	2.17596477295292e-07	0.023194935773236	0.124909186846625	-0.0152820007254639	0.184334296385232	-0.00718777346163972
cg02420927	chr3	12703582	2.17606085163616e-07	0.0313479171408324	0.11000383058872	0.0139095229049239	0.0823015657646594	0.0187491747073603
cg17931415	chr17	55704098	2.17656243041805e-07	-0.0212938293219603	2.34917040956667e-09	-0.0496920075960189	1.52985313531427e-07	-0.0441316624912144
cg00165011	chr1	202927535	2.17667159757724e-07	0.0059075998239855	6.29765768557774e-07	-0.00934878369388888	1.05276745023792e-05	-0.00955051414183588
cg16020556	chr5	96126443	2.17676202151402e-07	-0.0306367052397472	0.700498677258053	0.00539638307106463	0.0797999228170504	-0.0153351052436922
cg15142311	chr7	86543180	2.17684436411493e-07	-0.0268359741847477	0.270354836757002	0.00763779910484411	0.00492612927980898	0.0238158619756069
cg15547703	chr21	45193172	2.17686569581068e-07	-0.0304243680596943	0.304629624410579	0.0173529446753322	0.741183493384863	0.00281288283692008
cg16185996	chr4	1008614	2.17688407808195e-07	-0.0334495183271009	0.00478161539203365	-0.037358821873844	0.00207768038686245	-0.0288363177617735
cg22732644	chr1	154745124	2.17732391474474e-07	-0.0723160209749105	3.18178122915641e-06	-0.104981517150674	0.0023023089318083	-0.0676094507935449
cg11746148	chr6	37523967	2.177546665261e-07	-0.0245938526326624	1.00522338065e-06	-0.0384439103986579	2.26527557775926e-07	-0.034179585559107
cg08788702	chr12	54821152	2.17755323588712e-07	-0.0188063567621649	0.702092415578102	-0.00392910144671709	0.000160845432409761	-0.023770828954829
cg11779501	chr2	208467071	2.17865314456436e-07	0.0267390235018692	2.05066387179135e-06	0.0616852642521837	2.20667355131968e-09	0.0667395047437937
cg09422159	chr8	118929909	2.17889011310519e-07	-0.0139681044373147	0.000206979251084627	-0.0188913657136639	5.82095147897022e-05	-0.0202425348672319
cg02273041	chr11	6341844	2.17953762257698e-07	0.00893084869415201	0.000596028345384066	0.0147034137513836	0.162876501434414	0.0579873682303609
cg05961187	chrX	25059507	2.17964222120607e-07	-0.0181499630263515	0.0504319543177754	-0.0110657602045436	0.213966190630918	-0.00628248248473617
cg10197305	chr4	125112	2.17992965071704e-07	0.116180318869582	0.000238767024389431	0.114413727994882	0.000491461319831633	0.0897936958071887
cg01546747	chr7	5253931	2.18038933600252e-07	0.0217505026480915	0.00485066299597207	0.0158572408768935	0.00642202841351083	0.0114121511537298
cg04695131	chr1	162843617	2.18078107854335e-07	-0.0331741903726912	0.98832292157588	-0.000100825538891761	0.0827670344255329	0.0124504501059545
cg22558474	chr17	78388905	2.18088569449949e-07	0.00553600542443585	0.0121537840215517	0.00352016467717381	0.380439051506761	0.0019560797126882
cg15481603	chr15	51977697	2.1810293925834e-07	-0.0210956540177657	0.921737359564829	-0.00057023776247866	0.020293030482629	-0.0155973161232977
cg22073187	chr1	41067948	2.18105805115011e-07	-0.0354594847395641	2.98652541575828e-06	-0.0480682861365447	7.44162776819167e-06	-0.0492344404783991
cg07746537	chr1	207641152	2.18150199230663e-07	-0.0379827990611518	0.716093668547062	0.00612093365159129	0.131996380127133	0.0106502398825013
cg11635074	chr17	40925442	2.182248568725e-07	0.00453110277172943	0.000303663699703077	-0.00548799898824477	0.00276341553654933	-0.00378659512426919
cg00911398	chrX	2984598	2.18225788307568e-07	-0.0525133140792308	3.53001281943991e-06	-0.0839002018562539	9.30887473178588e-05	-0.065830193908003
cg13706908	chr2	198651223	2.18226673022307e-07	0.0302467017467382	8.05284457441615e-06	0.0178439168727159	4.23298882423771e-06	0.0168202164416465
cg16278897	chr3	188397356	2.18236164025022e-07	-0.048288692839918	3.09926902079267e-05	0.0471645140105381	0.000375833646064742	0.0582269876133836
cg08569979	chr13	41053715	2.18236398106782e-07	0.0763094191527955	0.00238363367120721	0.0461838343480212	0.000135506932338514	0.0485663039624004
cg11349797	chr5	139118687	2.18248822792805e-07	-0.0229296805342267	0.00590449571784007	-0.0184367946907055	0.358436566461168	-0.00536407778338855
cg12441358	chr12	49581673	2.18249738548675e-07	0.0211178707271126	0.479768797396504	0.00273440955926052	0.999156863309692	3.9819007681192e-06
cg17432515	chr11	120567620	2.18250823738826e-07	-0.020032948603954	6.0996288089079e-09	-0.0413256966638541	3.07352291812619e-09	-0.0436523799504469
cg15125076	chr14	73431980	2.18263553413887e-07	-0.020452781746114	3.01747944428107e-07	-0.0504593619208571	3.33509956033575e-09	-0.0499148032471031
cg03752330	chr19	45004907	2.18269761403975e-07	0.0245186133213609	0.433257486843739	0.00425582723754101	0.0302969557936888	0.0061649105330344
cg25746686	chr5	95480168	2.18303234468192e-07	-0.0296814738686962	0.128430779678578	0.0276532303369826	0.0169880571134531	0.0189264896801034
cg22974804	chr12	105478392	2.18324647041177e-07	0.00846974191826979	0.021481042292259	-0.00661472551370289	0.00789832959405435	-0.00865498276707337
cg08949932	chr3	113416672	2.18343703260493e-07	0.0421032161976784	0.148619876830639	0.0100852004430976	0.266253975481109	0.00726180501638288
cg15359081	chr4	163485288	2.1835749967608e-07	-0.0435357341532167	8.89506061205248e-08	-0.0918079104295933	9.23746587103655e-10	-0.0910385033429433
cg01289900	chr7	123099341	2.18385879784427e-07	-0.0196713879724181	0.727475028191841	-0.00211109313816445	0.0624301213869042	-0.012694703435254
cg17376338	chr6	74274292	2.1840590538983e-07	0.0207940172142882	0.000342405040942933	0.0281324154045288	1.17192584412878e-09	0.0385228117522986
cg06685760	chr17	76563045	2.1843474355271e-07	-0.0211065081141464	0.203077884819012	-0.00612408830352255	0.000563393220385021	-0.0128665212534235
cg00847388	chr4	122730740	2.18446267832556e-07	-0.0406434968578452	0.0218305653805201	0.0499001312948393	0.0293556432822982	0.0369990116031705
cg23103009	chr10	134564232	2.18450323220269e-07	-0.0314197340109166	1.7180998258337e-05	-0.0461209378205815	9.62430036997888e-09	-0.0603216970145052
cg13544900	chr20	12915647	2.18472206411842e-07	-0.018938291567136	3.31285303638054e-05	-0.0299743090271267	2.09848209301865e-07	-0.038597719188555
cg02467765	chr4	78978708	2.18497415480919e-07	0.0221526293771861	0.63375520957836	-0.00503939365712084	0.00904043031910218	0.0116552700202834
cg04807856	chr11	73685776	2.18503273202797e-07	-0.0175185225860128	7.17928997594158e-07	-0.0282234112376744	1.42215325292594e-05	-0.0289992213191718
cg20054910	chr8	67404705	2.18510235562844e-07	-0.0632269250913422	0.118904025398684	0.0495189740013514	0.0755892336279514	0.0312070835994536
cg17650924	chr11	594085	2.18563376615546e-07	0.0208026725909727	0.00563165239248358	0.0178501414805752	0.00622721380146909	0.016498724371882
cg25226406	chr18	74067760	2.18605735487182e-07	-0.031837605971123	0.00113535393958798	-0.0280112374765378	4.78950627499891e-08	-0.0384766961491738
cg06589148	chr12	112587121	2.1863968908934e-07	-0.0221900198449473	0.0169739962538245	0.0133992012400403	0.0217644343700011	0.0111751007733375
cg08846959	chr2	10666713	2.18644222550438e-07	-0.0575652046266416	2.21003529168395e-06	-0.0628091020256302	9.69207459171906e-09	-0.0889023376701576
cg02049548	chr1	201798459	2.18647995243177e-07	0.013059484666627	0.0479353152925993	-0.00561483637818715	0.000788167598280274	-0.00976957674720723
cg22545361	chr2	23910280	2.18676942144834e-07	-0.0365716161591086	3.79841244844477e-09	-0.0394602935129772	1.85944200378807e-06	-0.0359490300242388
cg03700034	chr14	95185487	2.18702839543596e-07	-0.0189153287351437	0.879953820238729	-0.00112070042510915	0.0192072219338952	-0.0165941722252706
cg14820356	chr2	46265385	2.18738391922823e-07	-0.0197607651538522	0.722753448417042	0.00264710576229245	0.845833797503056	-0.00147771356467413
cg11401101	chr18	48713797	2.18766283931406e-07	-0.0287282210248444	1.95962800990618e-06	-0.050935299989106	0.000114958462300685	-0.045317971366878
cg12278631	chr1	51312119	2.18796053510222e-07	0.0320701702260989	NA	NA	NA	NA
cg06314608	chr10	95271081	2.18796956258194e-07	-0.0455880750849702	1.12584183491286e-07	-0.0681258449745397	0.081799007331674	-0.0214599539906116
cg05653472	chr15	75918179	2.18817712952761e-07	0.00954224502507904	NA	NA	NA	NA
cg13901501	chr1	165414514	2.1886270799149e-07	0.0187853739885389	0.0886412250588031	-0.00458884544994974	0.0537616769061907	0.00542594036528982
cg06126323	chrX	68836571	2.18900664861836e-07	0.020398089423887	0.731029847692577	-0.00223351097230853	0.105183081490152	0.00459328746800987
cg02332863	chr1	1666933	2.18959189626705e-07	0.0206916323213454	0.0222245777570238	0.0101957593486242	0.0106803112168364	0.016762353009794
cg09609790	chr1	246352677	2.18996770437528e-07	-0.0258117639878429	0.000123092360858763	-0.0296182687620588	0.117208253542986	-0.0157394952581961
cg25359478	chr10	78989901	2.19014005240812e-07	0.0358372382773266	0.000348094380676398	0.0402515638233422	1.14387654184895e-06	0.051514022078492
cg08418900	chr12	132906408	2.19014848208564e-07	0.0122265995647129	0.000136923321810817	0.0126315703295015	0.0126068721604918	0.00861750993382441
cg06481431	chr19	6745321	2.19020122470004e-07	-0.0253079952813325	4.53746645234191e-13	-0.0506689356993693	1.10004433033541e-10	-0.0479530601902869
cg24589858	chr4	48113025	2.19021899931522e-07	-0.0582876850826253	0.025810939069748	0.0630169427589287	0.011094397719603	0.0526695586245574
cg18591489	chr15	35475575	2.19038929539522e-07	-0.0557139735468018	6.60351960758344e-05	-0.0602938452380653	1.62895084470959e-06	-0.0704055914424921
cg10226257	chr4	183412410	2.19099384424595e-07	-0.0291197440473028	0.682766884408938	0.00427549279073637	0.584516107429217	0.00517211714498538
cg23270582	chr4	70514724	2.19119847716299e-07	-0.0321768045479568	0.488855471749002	0.00657589300867739	0.00621994133127193	-0.0172202243571135
cg14215256	chr20	42695073	2.19233274171487e-07	-0.0239400219532413	6.38819626601537e-08	-0.0435377789493508	4.22637899252976e-08	-0.0457890189656337
cg06241292	chr3	49314636	2.19238334280419e-07	0.0119703998423025	NA	NA	NA	NA
cg11893488	chr13	111144464	2.19337080371962e-07	-0.0337871857219322	3.61926651079391e-10	-0.0511632104165446	6.98759012109106e-07	-0.0410219598168556
cg26920722	chr11	125488294	2.19386404201483e-07	-0.0300041303559684	0.23743957301608	-0.00781162994465419	0.508307798881796	-0.0036138661309708
cg23301229	chr3	6189842	2.1940996136714e-07	-0.0297335787285931	0.000685356148886183	-0.0161089948095006	0.00839269381601188	-0.0190375409199393
cg05162870	chr3	134571166	2.1943902387733e-07	-0.0203541286470381	0.00181241286338679	-0.0192173365911771	0.00164458856697292	-0.0222985523847075
cg14891900	chr17	76341204	2.19487111474714e-07	-0.0244151242272036	0.160370148181541	-0.0112757664193162	0.00317835427149026	-0.0162796465748776
cg16356255	chr19	16972103	2.19585257472867e-07	-0.0167102329716424	0.0068125032305183	-0.0178632733339007	0.000250639761077513	-0.0271439079531877
cg17067402	chr12	72245109	2.19656268062037e-07	-0.0488513521910788	0.00433113146703183	0.0676570807620031	0.000616027479745817	0.0618696121564488
cg07802510	chr12	12646965	2.19680309497236e-07	-0.0257143126653373	0.104717660738528	0.017116130636315	0.676175116265679	0.00364648430808844
cg23365389	chr1	205770639	2.19680708883388e-07	-0.0231487626243976	7.20924223395887e-05	-0.0292037648426431	0.000353125432641674	-0.0291817634104429
cg17737114	chrX	3588357	2.19691397099037e-07	-0.0368323517524187	0.00942006812465309	0.0364621239911043	8.36310237816276e-06	0.0380192350899329
cg21299024	chr2	144653833	2.19722361342394e-07	-0.0308000510957601	0.000521586331853208	0.0549364242409179	0.000201502815805479	0.0541373609297852
cg22436253	chr11	33680220	2.19730020547561e-07	-0.026483221558497	5.63672074045652e-08	-0.0433445003384507	2.07198817860135e-05	-0.0319418685709222
cg04058669	chr3	70410237	2.19766989594343e-07	0.0984070735128212	0.0241366315755015	0.069938165586193	0.0015648770159746	0.0977998628747427
cg25297146	chr10	679399	2.19896521481338e-07	0.00579880933364159	0.287698511304497	-0.0016727863252393	0.0727280131795944	-0.00354090698634074
cg05584858	chr3	25904821	2.19902332942056e-07	-0.0707619303607709	0.45217666879264	0.0164039136456921	0.942588024738826	0.00144354046402136
cg23936531	chr11	124712972	2.19956102607126e-07	0.0340345226360256	0.0296105875912732	0.016263341961308	0.17801874066374	0.00848829621888108
cg18337826	chr14	77495180	2.199673562917e-07	0.00437522158363837	0.0480030120523537	-0.00401681849221237	0.00325149295288807	-0.00415243074830324
cg23787542	chr14	80100965	2.20005409848702e-07	-0.0261814206200249	0.751929385590931	0.00247754969183634	0.0271285321519913	-0.0144672804319203
cg01672320	chr8	102100120	2.20011913415175e-07	-0.0239273830107185	0.000111299844705837	-0.028742207866543	7.83243011479113e-06	-0.0203568697951065
cg14431175	chr17	35806368	2.2002753033315e-07	0.0291722837814485	3.91662520909447e-06	0.04847562175792	2.66361414707823e-07	0.0356894875506584
cg10652819	chr10	20105025	2.20044612255354e-07	0.0207892163693178	0.908500467701949	-0.00112260343990934	0.851908955240768	0.00113848236676537
cg22090868	chr17	73140902	2.20116101331563e-07	-0.0391587917353558	0.882982859474843	0.00169254069388876	0.807411704399555	0.0053289487836272
cg09865676	chr1	43389888	2.20165047949124e-07	0.00743491540065419	0.000229310975751618	-0.00835597497858129	0.000735446085362468	-0.0083217797251628
cg27598026	chr12	70661041	2.20165296699827e-07	-0.0432299794026391	0.0729491756002844	0.0378738645333775	0.0161427520284286	0.0248391275576096
cg23044017	chr19	36822442	2.20241678869633e-07	0.0119374599889312	0.877077651175961	0.000403361988739679	0.579900688823589	0.00159846984591537
cg22908156	chr6	140982958	2.20269793067142e-07	-0.059697015734801	0.041928198548967	0.0820911188211545	0.120271251415642	0.0310700846440032
cg07198552	chr20	59828977	2.20361390302435e-07	0.0393845550580234	0.997164007317429	3.73579442312934e-05	0.103826089707059	0.00901538812301352
cg02336104	chr3	71481486	2.20380356369266e-07	-0.0694219837868725	6.29498953544475e-10	-0.100683651173358	1.18166960211561e-07	-0.0809415066923348
ch.1.541122F	chr1	15891913	2.20400541525808e-07	0.0271395637240975	0.0723049800322039	-0.0114072448343482	0.0354023625075983	-0.0104801145990045
cg25097480	chr6	45511238	2.20406822859419e-07	0.0177350697344975	8.2545570536295e-09	0.0391517979154631	1.73368524544209e-07	0.038771622072111
cg27641830	chr20	34330297	2.20419231218174e-07	0.0122730233907147	0.000704921617174138	-0.0102947454360399	0.0162853185320546	-0.00716324308362195
cg26912269	chr1	236714011	2.20447537448712e-07	-0.01817772223921	0.00521592776771536	0.0191425792793912	0.00172871657826477	0.0187192445098711
cg09742097	chr3	28304062	2.20461432793422e-07	-0.0581069987670093	0.0401138212856635	0.0499744971539458	0.232688816042948	0.0180673806986065
cg27580783	chr2	67090153	2.20520231323311e-07	-0.0175136662382568	0.015960364054644	-0.012505952330705	0.0996765792415385	-0.00781026664819467
cg15473335	chr22	38082170	2.20566950851923e-07	0.0118012946685498	0.799385520307838	0.000487146134057574	0.0552186609004405	0.00403340619956605
cg11291906	chr7	50815379	2.20606706282564e-07	-0.0198945733480704	7.42177442736937e-08	-0.0297869590519191	2.54608346674618e-05	-0.026207077411635
cg26519488	chr12	112608847	2.20634581694287e-07	-0.0360629262684586	0.00385545125386373	-0.038718659254804	0.0629817508763251	-0.0235719418868987
cg24228133	chr5	102343253	2.20652945272714e-07	-0.018999997555915	0.0784939910043917	0.0303347128691759	0.124109726661617	0.00712386730013694
cg00250811	chr20	270900	2.20675981338393e-07	0.0153441529659473	0.461545126875765	-0.00569578476728082	0.665749745228199	0.00172055693329681
cg12213680	chr6	24877462	2.20677590521259e-07	-0.021429139912037	NA	NA	NA	NA
cg11482926	chr1	115260643	2.20724697849133e-07	-0.0205103050056402	0.0322302028736295	-0.0277612338648392	0.0307841175600885	-0.0154233937403159
cg14029424	chr6	143884041	2.20772396287285e-07	-0.0195195613626045	0.59186512152072	-0.00368113487989868	0.715272724515001	0.00201091602681483
cg17025835	chr7	123673331	2.20772661900354e-07	0.0186285821063185	NA	NA	NA	NA
cg22118451	chr4	2170541	2.20789136473032e-07	-0.0240050971715594	1.1886537220769e-08	-0.0465333769967198	8.73285800153142e-08	-0.0384540855196922
cg25127444	chr7	27238279	2.20803037547734e-07	0.0236714282382939	0.0148448610295006	0.00825298721328183	8.65638814037976e-05	0.0125974649891148
cg06382132	chr6	15509286	2.20832251493866e-07	-0.0248192206508735	0.868318724682849	0.000844942525779031	0.136556789334639	0.00960725014647277
cg01499217	chr18	10454681	2.2084317756773e-07	0.0118491299119694	0.770213389231657	-0.00062852785763402	0.495995405698153	0.00258658556987774
cg01290644	chr16	12662659	2.20850992845948e-07	0.00593776405600556	0.868973460100883	-0.000299787912341481	0.00874839789281422	-0.00477227937629331
cg04681368	chr19	42806184	2.20859025908706e-07	0.0140804421238936	0.0158160311763265	-0.0084299037689824	0.135865574238813	-0.00398741657702978
cg04459091	chr5	179751794	2.20883246469752e-07	-0.0276391979925997	9.75113365164237e-08	-0.0391617113022514	1.83207066669287e-09	-0.0438320265771033
cg03459683	chr2	39296435	2.20909223228995e-07	-0.026019846729196	0.0411028801571526	-0.0190125127234556	1.95009821317865e-05	-0.0416977183618037
cg19714994	chrX	134034693	2.2096866916788e-07	-0.0917952030296141	0.0416841340574991	0.0763713121452164	0.279142276639346	0.0227638665818258
cg13499380	chr6	10084644	2.20971068480948e-07	-0.0165324374355699	6.8612379066468e-08	-0.0546475257308179	1.44134735268442e-07	-0.0567500589758009
cg02065990	chr2	120994229	2.210184263175e-07	-0.0185115041746121	0.0868023810838378	-0.0129839420280945	0.00237512351480463	-0.0250849734407554
cg11068708	chr7	65953786	2.2108974362091e-07	-0.0305462920945249	0.698918783931212	-0.00270423008868977	0.537355975068329	0.00387296567614041
cg17104441	chr2	64495988	2.21098217708574e-07	-0.0305299545886216	0.211311219823338	0.00892222514118742	0.425116325303921	0.00599094460517199
cg04384822	chr3	45048770	2.21121501620918e-07	0.0198014219193415	0.476319751975114	0.00461601816948506	0.915741433002797	0.000427682713651488
cg23221414	chr16	8992664	2.21121754032913e-07	-0.0153161919957896	0.384282711810818	0.00654633609274271	0.192634746985972	-0.0079700006043686
cg21140261	chr1	197871594	2.21128043670729e-07	0.0207666400395072	0.274299063128337	-0.0104728887911396	0.796944690220907	0.00118493155808836
cg02842104	chr19	12251201	2.21136324978061e-07	0.0181527671092131	0.741267099476114	0.00277478915238515	0.595402599877622	0.00305606268695339
cg08862209	chr19	40786058	2.21144492100996e-07	-0.0228944765424469	0.000138037137081791	-0.0289763883800502	8.49889822008818e-06	-0.0370625458961554
cg22220502	chr12	80080828	2.21159803948941e-07	0.0693404651267557	6.12924875879326e-05	0.0861043706159479	0.000254198117760997	0.0777057707105585
cg10029985	chr15	99966326	2.21241863781707e-07	0.0203005598650364	0.00473114590475373	-0.0143752611569702	0.593709239252164	-0.00205597455391709
cg00782708	chr2	44933278	2.21285721264862e-07	0.113147065643392	0.0104260405445749	0.0626332500168609	0.00314921899412493	0.079142725353662
cg21825039	chr2	224620707	2.21303629707616e-07	-0.0571196738252117	0.115477893267162	0.0273977478343439	0.0455660038440745	0.0219379769770026
cg21881034	chr19	18723557	2.2130977835515e-07	0.0132609098214751	0.164296930619862	0.00192914823766749	0.00152065051761562	0.00639779703275008
cg04164351	chr6	169571297	2.21324895852004e-07	-0.0195205697104353	0.0118853776018666	-0.0180517112460498	0.0136816641119439	-0.0129089349397296
cg20291175	chr8	116706410	2.21386090654538e-07	-0.017820236459392	0.000124885915268871	-0.0199127738603027	1.87825026713595e-06	-0.0258953895021476
cg04521957	chr7	26904713	2.21395142954288e-07	0.012743847243283	0.287193522020398	-0.00498557580160167	0.0278571046812869	-0.00726393017926064
cg20535646	chr2	99001627	2.21419282671917e-07	-0.0665904208410956	1.50814644620946e-05	-0.090281029357731	0.000463411911280205	-0.0590872273444946
cg03376310	chr4	157892187	2.21435162793538e-07	0.0105362607173644	0.605750986935855	0.000508165077043585	0.263699243700296	0.00233597799444869
cg07713733	chr3	121359856	2.21437288989359e-07	0.0317333785651421	4.20987596522503e-09	0.0619976631361844	4.03294339188849e-07	0.0615985609387038
cg07636095	chr6	27759817	2.21440395283248e-07	0.0168433530408542	0.130333368752405	-0.00617980573942876	0.0328243706074747	-0.0159001218264607
cg01369750	chr8	688018	2.21445939155683e-07	0.0262620365896344	5.51263606466886e-06	0.0148020725736063	1.05355531664838e-05	0.0126644311387319
cg08690923	chr2	8080852	2.21480912326047e-07	-0.025503186567671	0.978680882027889	-0.000137855431246796	0.198265325328929	0.00802851219216006
cg11776520	chr17	17265426	2.21486340408263e-07	-0.0242336222035055	0.0447177524877426	-0.0150755184310174	0.0129772802451856	-0.0177222292390158
cg13375636	chr10	134190059	2.214870103075e-07	-0.0231664523489373	0.000855415728691356	-0.0184225924063339	0.00455408153593597	-0.0200022820167036
cg04228042	chr12	14996527	2.21515803426488e-07	-0.0193890826516263	0.000305440228257451	-0.0196094650139797	0.00335320564747	-0.0176838300645877
cg00592903	chr3	183543567	2.21535808935789e-07	0.0128072943908693	0.5313594597589	0.00264939926347181	0.00620272299348555	0.00654974423208889
cg07944399	chr2	219536552	2.215468959659e-07	0.0070031414254489	NA	NA	NA	NA
cg25988937	chr8	86179557	2.21547667052525e-07	-0.0304854965670181	0.0384632637301412	0.0319310355534784	0.0111759687262779	0.0218479836037584
cg04698660	chr19	9186638	2.21552484845519e-07	-0.0263651083193025	6.729405346725e-06	-0.0308188321305179	0.000960362949386908	-0.0248050440322927
cg00240378	chr2	8850020	2.21577465698607e-07	0.0128993743749485	NA	NA	NA	NA
cg21386647	chr3	9289893	2.21621272656027e-07	0.147285681535267	0.0259620274362104	0.103234489336173	0.031906248460898	0.112584991465906
cg00950939	chr5	115252194	2.21635318956912e-07	0.0138055772952493	0.00727063848961888	0.0128807691174632	0.00713212813030174	0.0127078388994065
cg25230917	chr3	66527285	2.2170952119396e-07	0.0146589770307546	0.622162872074277	-0.00264213117865173	0.20560131842191	-0.0064487071275201
cg20550146	chr8	1102342	2.21731308511651e-07	-0.0303786050502967	0.799362324893248	-0.00219885295281452	0.237978532258044	-0.00799720110060355
cg03228132	chr7	129781429	2.2173443769329e-07	0.0280356786618448	0.0255062542151565	0.0130284402008098	0.0151846360314453	0.0166799445317773
cg06827779	chr11	2603011	2.21740137343434e-07	-0.028409197456181	0.015634811994313	-0.0207999050184808	8.44520745475743e-06	-0.0353591781738298
cg23063412	chr16	1922229	2.21813657110683e-07	0.00939563765476354	0.00304124463967359	-0.00582182195236531	0.77475073709515	0.000485828878606691
cg11708780	chr17	77458290	2.2181524614778e-07	-0.0221572354426624	0.00423816021405585	-0.0208905843931015	0.000669661029465065	-0.0196804362521087
cg24194233	chr3	28070301	2.2190081275552e-07	-0.0290778409454391	1.57258577849332e-06	-0.0507768502847044	7.56153437499918e-06	-0.0374994022409443
cg20285263	chr6	41392403	2.21908405785308e-07	-0.0257819272138189	1.97082934097032e-05	-0.0249385256614608	1.45911101286185e-07	-0.0328439996802157
cg06652199	chr12	5018715	2.21911182841883e-07	0.0126992119732493	0.365162941618133	-0.00332563284765658	0.727496927883443	-0.000793634499828123
cg20220005	chr7	156403023	2.21911942006828e-07	0.0186843777512088	6.08091944507904e-08	0.0174037855897301	0.0875485308312047	0.008511200280976
cg10664473	chr7	45186143	2.21944859949262e-07	-0.0189461309346839	0.000331015291095455	-0.0242238718077242	9.54890950192176e-06	-0.02783355646615
cg24252907	chr2	178649115	2.21949874203753e-07	-0.179100256921881	0.00012724878377902	-0.202169464188328	0.000332938609376821	-0.23081633567688
cg20711556	chr15	43593472	2.2195133014713e-07	-0.0170412729521947	1.64709532904263e-05	-0.0292248541064808	0.01901537629606	-0.0177916669309269
cg05507988	chr6	88877150	2.21964383167823e-07	0.0194588216182324	0.443556605949153	-0.00397357360933556	0.0902548755064856	0.0041382935476832
cg23720516	chr10	118082855	2.21970108641355e-07	0.0840477018532725	1.05140367555888e-07	0.235611796187266	4.5777858407445e-11	0.236426372709433
cg04207632	chr4	6986609	2.21987074320796e-07	-0.0279599566264315	0.17872454704844	0.0146521741348181	3.85989452616653e-06	0.0421949774881211
cg22322375	chr11	11978034	2.2204761303684e-07	-0.0269897228595736	0.132923952422422	0.00923332673758649	0.469995747329021	0.00403682171667418
cg06066132	chr2	68520246	2.22084839912563e-07	-0.0210531042062196	0.331314442289345	0.00639855221590679	0.192367438534211	0.00683967264946826
cg06782623	chr12	49374267	2.2208882369064e-07	0.00700083535280838	0.456675957490722	0.00107425557105247	0.257624234515062	0.00171303382479883
cg26510640	chr1	23875645	2.22099257935649e-07	-0.0260570453792456	2.11619869493892e-05	-0.0415855426679217	0.0413688633804867	-0.0243330960248748
cg06888463	chr3	99570405	2.22119185008518e-07	-0.023573900365973	0.0471925241979444	0.0166791514982938	0.0686249370055121	0.00895535578733131
cg21496955	chr4	101596949	2.22183678385299e-07	0.0260898244024193	0.495444601826152	0.00482243118357472	0.87601565058334	0.000921885839601072
cg02621658	chrX	67867676	2.22187504489243e-07	0.01326193530565	0.0578381111041228	0.00642882142071917	0.329485584132775	0.00328694663302073
cg04809274	chr6	32977254	2.22238525380731e-07	0.0175495480593316	0.912565783869682	0.00063601635066096	0.38620448402559	0.00214138765007225
cg06760277	chr22	23484500	2.22242737708156e-07	0.0301663820957079	0.819202945853668	-0.00151954033896443	0.777725851376853	0.00154054567376173
cg02982174	chr2	129167961	2.2224293266134e-07	-0.0245366943980114	0.65692913079088	-0.00499018520972323	0.00162414287454358	-0.0218576687933657
cg04000274	chr4	2971553	2.222629666849e-07	-0.0223328699768496	0.326989940241489	-0.0050352675595279	0.855631763557715	0.00101017396983864
cg00531796	chr5	140042779	2.22292606699128e-07	-0.0192616906798388	0.170729912411422	-0.00999073394346244	0.00403736642361385	-0.014877568379578
cg12660663	chr12	56660326	2.22312797102954e-07	0.0283788151747309	0.017062879624061	0.0113780283241764	0.00488627868509012	0.0149564253758209
cg27517308	chr16	88132530	2.22326852904597e-07	0.0317747261908743	1.27702769089454e-05	-0.0232534102675303	0.00120008707269577	-0.0161970400030473
cg09309787	chr2	223181813	2.22354637198762e-07	-0.064165711963256	0.0543492031972392	-0.0335103687712624	0.304394678023965	-0.0192149828807308
cg12453154	chr13	39925024	2.22368033671725e-07	-0.0247444210769219	0.624560582591491	0.00426026566086947	0.162175494925773	0.00862150802462764
cg08082791	chr16	1815198	2.22370175283976e-07	0.0224639588664789	0.00168256907861832	0.0141509298707383	0.0200558081270439	0.00739480088388838
cg01272212	chr22	46495609	2.22393982265607e-07	-0.0330600966375573	0.00115595507787961	-0.0304159623251359	2.68262745151364e-06	-0.0419963204978255
cg15397033	chr3	101052208	2.22401891219281e-07	-0.0405425438074079	0.0419335669704302	0.0401619416014966	0.018432568136921	0.0217307158039741
cg18748981	chrX	151143213	2.22452112807697e-07	0.0362966681729651	3.91585717456429e-06	0.0816802246262544	5.46618750792697e-07	0.0738958959511703
cg05095466	chr5	37207622	2.2245794344872e-07	-0.0561409653019132	0.00609940005482743	0.0824109313265446	0.000928925658615094	0.0370128612890714
cg10731281	chr14	23904820	2.22470762095835e-07	-0.0195815335596971	4.49466505698118e-07	-0.0331969151664085	2.48570991033384e-06	-0.0339760029268086
cg07613656	chr8	144990287	2.22481784791837e-07	0.017628299884282	0.0280656257434062	-0.00873055358979683	0.0395286920946203	-0.00661059856203298
cg26539349	chr3	44059416	2.22498843680425e-07	-0.0151426961147435	1.56943563145398e-06	-0.0375256882923082	4.73978448223223e-05	-0.0284733928002051
cg08958149	chr18	58735951	2.22536518248746e-07	-0.0385420916626572	0.122114499727988	0.0284431595282573	0.895272894325294	0.00205353388181398
cg16347828	chr14	21538296	2.22591461247251e-07	0.0101043018185041	0.00831395001958116	-0.0128615014587259	0.0489416681437364	-0.0102392560256339
cg09241262	chr9	95299472	2.22614091887451e-07	-0.0294356940839719	0.531273769605496	-0.0101707986219537	0.32199963287629	-0.00925879348236392
cg00771170	chr19	3971184	2.22642024345404e-07	0.0114208296402414	0.00288359377250814	0.013880460099427	0.0771474645259769	0.00787031049682914
cg08945372	chr8	95864711	2.226539955309e-07	-0.0267141620277224	0.0595315295401633	0.0259464379909729	0.00566076549028191	0.0145762747551578
cg17743085	chr19	18557182	2.2266379634583e-07	0.00586677432267527	0.0449218000990924	0.0029948322908991	0.59914239387344	-0.000577357813919903
cg03392954	chr10	116060437	2.22672378725063e-07	-0.0197046727945482	4.98911835662128e-05	-0.0302892572554441	2.46687140803482e-07	-0.0328290030103576
cg14136810	chr15	40213326	2.22703986014305e-07	0.023716428652148	0.324629418797562	0.00804917382932883	0.213676597628815	0.0106119790061153
cg16007245	chr10	74930988	2.22705096162075e-07	-0.0313822422921768	0.00102915944137486	0.0640267419500901	0.00325122793038436	0.0310654795309927
cg08533711	chr5	67370031	2.22718314937758e-07	-0.0263273449658536	0.432077567559953	0.00922267180575834	0.506835229388565	0.0049052249577347
cg10211882	chr15	66790973	2.22729931552538e-07	0.0350708995490338	4.93535517708595e-05	0.0445517934360005	0.000384043890066729	0.0648679318048194
cg15468236	chr12	53400036	2.2273414846568e-07	0.00822926139761281	6.84687898287276e-05	-0.00792291283034972	1.40828416275268e-05	-0.0079935431459511
cg01798168	chr1	167343355	2.22747448934421e-07	0.0225378255128985	5.59080171980354e-07	0.0333129367159593	2.791186690554e-05	0.0347426598719106
cg06105935	chr7	88265165	2.22750530190593e-07	-0.0829300416838683	0.119552005112943	0.0678415972186875	0.560942666629921	0.0110072529615097
cg12849836	chr11	64319344	2.22769605365781e-07	-0.0206952177321527	0.0382609637836262	-0.0163899674059463	2.52554364596685e-05	-0.0179551897115796
cg21463740	chr2	213401996	2.22783771508128e-07	0.0147849540600122	0.048765789575864	0.00426400279802275	0.0212875012200031	0.00459807697734281
cg12402620	chr8	129428770	2.22860251751173e-07	-0.0981608055001486	0.988282509721432	-0.00053714624128576	0.0405430661105627	-0.0563172950145455
cg10311417	chr13	34411638	2.228738306478e-07	-0.0359535895273684	0.43705502086205	0.0129666814963643	0.448687106477356	0.017419377167358
cg09369221	chr12	52406784	2.22889938427919e-07	-0.0268381444591868	0.00108626832850931	-0.0298562538208819	0.0837029400026438	-0.0149420877950274
cg02004979	chr3	141043480	2.22912133021372e-07	-0.0803632174292155	0.0973948550091876	0.0429138910021885	0.27573621793324	0.0122382422554461
cg07153207	chr3	195942623	2.22914425904782e-07	-0.0224389332198214	4.431489658261e-08	-0.0397329194477268	0.0021610870118133	-0.0182293186973375
cg12359895	chr10	4697267	2.22938144278682e-07	-0.0458755132187859	0.00696696944284534	0.0425424946248419	0.0116270085051626	0.0318089660814428
cg10758454	chr8	59755391	2.22946584246598e-07	-0.0241313413089394	0.317236029755849	0.00846234021967587	0.239715472606678	0.00931514067440176
cg14467966	chr4	157852582	2.22971326375648e-07	-0.0198827053796491	6.49953825922569e-06	-0.0610978552941551	2.26812136386796e-05	-0.0568412496297164
cg22429058	chr11	102323790	2.23005941108364e-07	0.012919884122083	NA	NA	NA	NA
cg12881765	chr17	48841566	2.23029454525105e-07	-0.0225477522161356	0.0497949335546299	-0.0108823958783849	0.0329638942817069	-0.0143697455317437
cg25505621	chrX	40543163	2.23030972754127e-07	-0.030484440850783	0.114876925075112	0.0167638049425898	0.26300670227676	0.00901711931984846
cg08713082	chr6	22085477	2.2308812141163e-07	-0.0307367153188968	0.0888113207352119	0.0139226001970407	0.320759532171527	0.006751880341281
cg17322177	chr1	6071652	2.23093998180095e-07	-0.0296319727574235	0.22500704810808	-0.0167213154152737	0.0173338788381574	-0.0284408213314397
cg20598190	chr2	240866924	2.23127717438659e-07	-0.0861785328827714	2.5535575557083e-07	-0.160448297434738	0.00222254837800231	-0.108849049827074
cg05856677	chr22	19739082	2.23141202724218e-07	-0.0262167136301327	0.105411791293175	-0.0189553670200952	0.0779691915884752	-0.0159114816240877
cg05488523	chr17	79481108	2.23247492945202e-07	0.00838484043626179	0.327769774335049	-0.00182819131130974	0.0593988013806111	-0.00398430450215821
cg16807241	chr22	20851062	2.23266715324476e-07	0.0112397111654003	0.264108137494117	0.00582127638653105	2.46985727526119e-05	0.00944624907721624
cg24682750	chr6	149720106	2.23271968134551e-07	-0.049348824070158	0.0175808546511417	0.0558422202602247	0.0820469004230361	0.0234202527878064
cg24424710	chr10	134663320	2.23276470960296e-07	0.0636459995770811	0.00317766551397885	0.0625057628454749	0.000181351579086418	0.0543887741992995
cg11646887	chr17	45918805	2.23318519492852e-07	0.0140496923859438	0.784491303863843	-0.00165304548074733	0.289555665652153	0.00309102409213628
cg14224937	chr19	52873101	2.23324922412661e-07	0.00736484237059843	NA	NA	NA	NA
cg09755819	chrX	129659343	2.23366053502948e-07	-0.063720327884452	0.0065311551571593	0.0621796794146047	0.0257715978799802	0.0283897949006781
cg23348372	chr2	86282139	2.23393735580574e-07	-0.023389242432989	9.20566778298341e-05	-0.0284216335243419	4.06023104837638e-07	-0.0296646628701561
cg11385995	chr22	45543744	2.23409249953677e-07	-0.032191863456965	0.000186562739221172	0.0297017426438576	0.000382137137112833	0.0229486079862419
cg14617810	chr9	99382193	2.23441768968391e-07	0.00795620520050521	0.601836012462441	0.000669652301574187	0.971032891619414	-5.69976969013253e-05
cg07075182	chr15	41290804	2.23451206166922e-07	-0.0321444011033735	0.0321716486215248	0.0219414050212238	0.0321899826077189	0.0192269699347556
cg04438133	chr18	77368675	2.23462612301712e-07	-0.0219788915897087	2.80460663376608e-07	-0.0388377743129949	1.10874946872213e-08	-0.0399892366058532
cg15939219	chr1	166877932	2.2350956816688e-07	-0.0220931878891651	0.397883293318602	-0.00464363193987631	0.247675036492869	-0.00680773536403077
cg01871121	chr11	64043141	2.23509750362138e-07	0.0240922634445319	0.00855882732777566	0.0261533368060653	0.0179136898776844	0.0160603801765486
cg07254612	chr12	126554042	2.23512645262687e-07	-0.0276319097123311	0.0220359183618416	0.0155927981785074	0.704160229009607	0.00206362785767374
cg22969079	chr11	75046350	2.23612897138411e-07	-0.018899129699281	0.00093756092345302	-0.0171654709755928	0.0101216486259986	-0.0154766014602396
cg21011913	chr17	7392218	2.23639036888313e-07	-0.0300098234875395	0.00060821474048388	0.0302526460762718	0.0784517133715839	0.0122311866168615
cg11575782	chr3	142573154	2.23679032746904e-07	-0.0229091189448562	0.048858185720822	-0.0160828653090468	0.0205072977974224	-0.0184786528430835
cg10232735	chr20	21089939	2.2367999113234e-07	-0.0191765075226238	0.152905179215039	-0.00536943397193996	0.0496881297618031	-0.0114229385310535
cg23731466	chrX	17755254	2.23716503212927e-07	0.00661912237898576	0.0108508730768304	-0.00518794195640288	0.000850057069809575	-0.00503102194699348
cg04250226	chrX	147011671	2.23729891866289e-07	-0.021836344483632	0.0292307270465858	0.0345013432311225	0.909581486232922	0.0008298670863604
cg12451606	chr4	183164078	2.237429234437e-07	-0.0224073319034318	6.62434277488686e-05	-0.038095632179137	1.04535278253681e-08	-0.0383984472564208
cg10868173	chr10	75553716	2.23749759119209e-07	-0.0195889030939835	0.000403368008453436	-0.0163326139518262	0.0504475533453613	-0.012274195165476
cg21711017	chr11	494281	2.23768018029561e-07	-0.0271170489055997	0.0003246396607481	-0.0337511794580195	1.89149188233923e-05	-0.0381212880141536
cg07793224	chr11	71183180	2.2388476712075e-07	-0.0230085935968687	2.61016509979024e-06	-0.0315407538613463	0.000102784905229445	-0.0271404501287152
cg09903183	chr17	288788	2.23885882729381e-07	0.0225652702842718	0.172072906961314	0.00746588303229425	0.00603130019339767	0.0178863526338138
cg04885187	chr11	9153712	2.23894795929417e-07	-0.0176697355763431	6.23617125410557e-07	-0.0317783645738903	4.57680727483641e-05	-0.024454097508031
cg03170879	chr3	171622821	2.24001588043655e-07	-0.0158692963633275	8.30488200441511e-08	-0.0243834010246437	6.04012145440946e-08	-0.0279226050420391
cg00775906	chr8	144872060	2.24009977168974e-07	0.00639096312048181	0.0882506792906406	-0.00413918889637549	0.299218052977568	-0.00235903215626468
cg20655104	chr12	13127998	2.2405963619311e-07	-0.0237118457808668	0.0353183283005238	0.0105462348561495	0.628926575827283	0.00252307347181811
cg04419794	chr1	178243146	2.2407920855286e-07	-0.0329600805874954	0.000152549676910713	-0.0326273123894629	8.83338550083834e-05	-0.0460913162591968
cg08667771	chr11	12260966	2.24092176406705e-07	-0.0215981280973696	0.00428268233085959	-0.0218458263895157	0.000607344671473844	-0.0221872676782871
cg05838917	chr10	77791212	2.24100420248474e-07	-0.0293704382782593	2.72576803541518e-07	-0.0569903962370377	7.06632397264935e-08	-0.0450928910323104
cg04589062	chr7	90799247	2.24102360739474e-07	-0.0223160672156975	5.49150520735251e-05	-0.0251587165965519	0.00551850250920209	-0.0160402220092739
cg09111258	chr17	46114933	2.24105299248151e-07	0.0237375891514184	0.0349650010998187	-0.0198415795361215	0.0165684656209102	-0.0139119414317142
cg09141133	chr1	169442323	2.24123285757287e-07	-0.0227217653066029	0.0142081313306094	0.021294378967418	0.483285330420792	0.00360157121942708
cg21634365	chr18	74961463	2.24143072795239e-07	0.0100547468413654	0.124924788796164	-0.00324417444260749	0.782233339165972	0.000927033143762859
cg00002591	chr3	52870543	2.24155789405328e-07	0.0159659125584831	0.754170406947896	-0.00210014176640192	0.847108389049245	0.000925089420927341
cg13469719	chr1	6283681	2.24210755192007e-07	-0.0226491716307198	0.580689964550903	0.00209389341379804	0.0188423353671679	0.0127573882382791
cg13600352	chr16	56939909	2.24210869116968e-07	-0.0136695401914895	0.265800282378632	-0.00761456827652768	0.0461762929379691	-0.00907460611229046
cg08217452	chr1	25193455	2.24226024556784e-07	-0.0277021558211227	1.86206055753717e-08	-0.0414324185988519	2.34818939475088e-08	-0.0500324030772929
cg17294153	chr6	47470600	2.24239393566731e-07	-0.02074562714222	0.0066572296706929	-0.0156167033611737	0.0389872888699455	-0.0139057478824962
cg10566703	chr5	19989519	2.24273312169304e-07	0.0466040662682337	3.82455694264261e-06	0.0815418683726099	8.17620387235741e-07	0.0812759860068603
cg07877645	chr8	139402000	2.24281475354497e-07	-0.0465224581069426	0.264682365336331	-0.00895026571470263	0.437967629736372	0.00600880781888103
cg16110411	chr5	1286162	2.24294556095234e-07	0.0321348710565413	0.000372983650767777	0.0543292973888047	0.000183534598964106	0.0323146911355703
cg02581914	chr22	31273735	2.24313654439166e-07	-0.0323872358154298	0.0330595364444094	-0.0174093378846466	1.80074644721987e-05	-0.044208268874095
cg06980445	chr1	43315838	2.24382972771577e-07	-0.0311397748886547	0.780311711894652	0.00383151843058499	0.18882918270119	-0.0152843416850274
cg25481258	chr7	156571196	2.24398882130965e-07	-0.0785115685299609	0.0645053988306732	0.0665827932025101	0.0481782661519487	0.0338574605810812
cg00286513	chr22	49017361	2.24420958704363e-07	-0.0238477440641597	0.0645852719329027	-0.0136053963157709	0.09257991708848	-0.0131343412870869
cg20025032	chr21	40821440	2.24460762612386e-07	-0.0182428727099795	0.238374013419766	-0.00657948089121754	0.552137751224374	0.00326775462762522
cg12775835	chr7	5461634	2.24475642605312e-07	0.0112294950825324	0.824870758173473	0.000962264103284701	0.0358949258499296	0.00426326256451205
cg18049750	chrX	17755305	2.24490994806283e-07	0.0206160913058518	0.0417192429259415	0.00849336675714274	0.000604027488402537	0.00952447056501452
cg06644867	chr11	1553701	2.24543870942944e-07	0.0180683142156448	0.6293744204487	0.00223325462964543	0.693066736354824	-0.0018562507336869
cg01519897	chr5	153859049	2.24558016779571e-07	0.0232801604385086	0.551923189344607	-0.00634565703597165	0.0463639977305065	0.0073556049436335
cg14780359	chr3	141461503	2.24562149402202e-07	0.0339176818965358	0.000187245292414362	0.039084076043666	0.000171984509719425	0.0430008764518004
cg22664564	chr4	39891081	2.24567267069345e-07	-0.0492211476196258	0.0412431234094758	0.069800884345337	0.10459163477543	0.0219393045468078
cg22596932	chr17	69199546	2.24621458454239e-07	-0.0479765387848077	0.000382906233963746	-0.0312769860188864	1.09718834953409e-05	-0.0316814316210081
cg08024103	chr17	131848	2.24632745890809e-07	-0.0226298009476307	0.00880003334594563	-0.0154374872318634	5.62314198950676e-05	-0.0235431811266263
cg11429960	chr11	94532949	2.24654003160695e-07	-0.0226467748838579	0.196357154307941	-0.0114032444124429	0.000300579271584633	-0.0279795399525956
cg26831409	chr19	1257077	2.24675363848231e-07	-0.0394331496141699	2.69288383246977e-06	-0.043729409257168	9.36718334599316e-07	-0.0438914691005818
cg19245371	chr3	173115001	2.24693187642937e-07	0.0197656952583706	0.0328436881657438	0.00571751684687732	0.00146109535502743	0.00881347478876344
cg08649138	chr8	23410597	2.24719410678756e-07	-0.0306956426352594	7.64275023332067e-05	-0.0358830473198018	0.000243572528022176	-0.0279764533337703
cg19171120	chr6	47682172	2.24721883415143e-07	0.0208888313251156	0.0391522508500601	0.00622641950199987	0.614150256288649	-0.00269645749742185
cg02120774	chr7	45961473	2.24760320215928e-07	0.0148999807414663	NA	NA	NA	NA
cg22035815	chr1	206972002	2.24787528476411e-07	-0.0175297378830256	0.309527651928252	-0.00477767710509384	0.0688647573302876	-0.0113938492026149
cg06820412	chr5	135386296	2.24795048502049e-07	-0.0352697298009738	0.0242702882782981	-0.0122525821269177	0.363397792055791	-0.00484449998812266
cg11421160	chr1	17949565	2.24805312152104e-07	0.0859199887301356	0.000230195612931552	0.110021292249868	6.26168161810214e-05	0.120182537213537
cg06229560	chr1	27648424	2.24858980651213e-07	0.0166647365632742	0.119853029898275	-0.00771766760778799	0.66656608928419	0.000527344404962327
cg22840549	chr8	82503527	2.24874375389407e-07	-0.0372438003895895	0.0483587296508817	0.0156376631582195	0.0149343544626036	0.0199261573851453
cg25053907	chr4	492859	2.24904331394877e-07	-0.0120668530547239	0.279016237929019	0.00564596119123835	0.292535352846651	-0.00634715937879355
cg01002722	chr7	5608879	2.24924318103041e-07	0.0436716250432215	0.983491850161278	-0.000253513976878642	0.0419158401685071	0.0250588795693459
cg03967192	chr2	10861604	2.24926419402483e-07	0.0113894095645166	1.37821751772749e-08	0.0271677929282373	3.63657348464045e-05	0.0261339061434563
cg22579670	chr4	6152623	2.24952893828544e-07	-0.0237834978758642	0.00202365278303289	-0.0281928607763176	1.31955851617313e-07	-0.0390790164177916
cg06873343	chr7	2667608	2.24961559165589e-07	-0.0213203030708791	1.15632684062903e-05	-0.0293428441614541	1.82514397006529e-07	-0.0410623803423793
cg06767326	chr13	114126798	2.24966598237518e-07	-0.0214496128807688	0.0291168112442722	0.0123774903870551	0.122319197598792	0.00787998465548451
cg24231037	chr15	68117551	2.25016540370584e-07	0.00946011098654469	NA	NA	NA	NA
cg25710140	chrX	10852037	2.25053914216963e-07	-0.0211780513354533	2.12790847954651e-06	-0.034100027731714	0.00025169944027716	-0.0311630096542852
cg11644123	chr17	79936123	2.25077799313485e-07	0.0168664295627779	0.00793017253447955	0.00792683871204171	1.38365182781909e-05	0.0127885255040592
cg08715466	chr12	48391776	2.25101821829552e-07	0.0227308334635282	0.032570608258814	-0.0133960493007927	0.465109025543869	-0.00505820788933563
cg03192163	chr6	137365300	2.25124183606605e-07	0.0159308277190903	0.0289967653308624	0.00626721414715995	0.144459415399575	0.00425792190053842
cg26507320	chr20	20952808	2.25124678518793e-07	0.0369649060536196	0.0409882667314533	0.0265315893941076	0.00160322284742067	0.039440332150229
cg04342698	chr1	156542440	2.25131195929964e-07	0.0243366639877755	0.857220377922324	-0.00162466492327468	0.041381114064789	0.0151633911755169
cg16345016	chr2	25231940	2.25168699630977e-07	-0.0409182362303382	0.222058315734569	0.0120678074611541	0.79364162571918	-0.00125921696841114
cg00167259	chr1	166590947	2.25196034356883e-07	-0.0253596789652914	0.122303973795966	-0.0138187153101086	0.0237943331634857	-0.013415335334744
cg04941821	chr2	108145036	2.25222853103773e-07	0.0242212722107017	0.00313441963612882	0.0313738875902928	0.00985542797282445	0.0323661615591432
cg07698039	chr10	4540959	2.25245765010537e-07	0.0703063009112848	7.02250770023933e-07	0.188824486694765	1.48868332473641e-07	0.172158790133447
cg26161661	chr19	14536656	2.25308369232891e-07	0.0365292128133272	0.000962454911968074	0.0350897503278181	8.90990775457615e-06	0.0356189864067013
cg01560069	chr17	26851054	2.25311647212712e-07	-0.0187245386496499	0.112429549439671	-0.0120124204953064	0.00326337027653336	-0.0221711632696982
cg18753811	chr12	2162232	2.25338284685497e-07	0.0122447469442093	3.10672847391863e-08	0.0311286460485835	0.00042788718551762	0.0256418806569266
cg08358474	chr21	34398060	2.2542503118695e-07	0.0104675957306179	0.18551510444007	0.00345885237696219	0.000807849368827294	0.0064774189649106
cg10834074	chr1	152018949	2.25442139282813e-07	-0.0207184343564805	0.0913221740897311	0.0104479837318475	0.0616450973876028	0.0123193628237758
cg14029669	chr16	84330741	2.25474815080731e-07	-0.0214954767127972	0.70047852431292	0.00223154954464981	0.336615097058361	0.00453154057795259
cg26798185	chr12	56381247	2.25529269634927e-07	-0.0141396508651966	0.430655480476834	-0.00488070941371775	0.0727343643912957	-0.0103294422722519
cg00957269	chr9	127684119	2.25530910196888e-07	0.0157827376480863	9.48634879294359e-05	0.0234468305537298	7.78073914888192e-05	0.0255339041179127
cg14837130	chr1	90064332	2.25565323023284e-07	0.0267186103745506	0.977150290252735	0.000177311337558787	0.301862831101782	-0.00769265819782299
cg06645648	chr7	148664132	2.25581876887848e-07	0.0166123423600241	0.903876299047415	-0.000768512545895867	0.263152665715439	0.00488072353693527
cg04822803	chrX	22192016	2.25601055480856e-07	-0.0715733921947868	0.229215012694238	0.0255432053230943	0.30711470833227	0.0183793209409403
cg25453126	chr9	108152390	2.2561727558988e-07	-0.015509193009574	2.3724401577815e-05	-0.0283230614132157	0.00141546303590679	-0.0192558679223519
cg13364685	chr11	102806534	2.25630931103277e-07	-0.0198979754902757	0.00672508232625206	-0.0212172365403298	0.170519547683709	-0.0114617302988181
cg04923779	chr15	66482713	2.25666867843751e-07	0.0212993446009375	0.0110046757162728	0.017408924828597	0.369127949914977	0.00478902930825885
cg02801598	chr16	66914223	2.25671716550957e-07	0.00643197916313789	0.000903739211270162	-0.00580669340085988	0.0045941183491427	-0.00513635041431337
cg16265293	chr11	112847233	2.25682179462311e-07	-0.0206352848414734	0.693315724886061	-0.0024545914478437	0.00183817478849468	-0.0178947606144272
cg12040210	chr1	5540878	2.25736838450779e-07	-0.03533568966634	NA	NA	NA	NA
cg15732840	chr2	63274615	2.25745870057884e-07	0.0144369471494168	0.183048471135106	-0.00472679348043236	0.319622877161941	-0.00420560696043529
cg27187252	chr22	40754306	2.2574992374735e-07	-0.0173777507966324	0.280725437395805	0.00655108576794054	0.99860828694717	8.01411628763359e-06
cg13585269	chr1	202194393	2.25760397823779e-07	-0.0197814637489075	5.90903718832916e-06	-0.0355406600869186	3.14966769559683e-08	-0.0389924687304936
cg25740301	chr2	128403710	2.25793115124482e-07	-0.0184467146640954	0.00568105748161427	-0.0192238082753304	0.0115408322762786	-0.0149633609565133
cg22299966	chr19	46806421	2.25802777407446e-07	-0.0439969471527198	0.0364276809417877	0.0190050291160045	0.00138141771811763	0.0303592983107808
cg04054015	chr10	71812384	2.25975277387108e-07	0.0178588757791545	0.569589624287795	-0.00326259557040732	0.0558618062280231	0.00428245799025053
cg19814934	chr5	42950152	2.25990117079384e-07	0.0414105503074983	0.588178981530907	0.00465873627749315	0.607780787617995	0.00499317799555933
cg02397061	chr6	42528725	2.26001971706797e-07	-0.0240061562723727	0.797013965868312	0.00244531796171558	0.249616137898718	0.00750680807951849
cg03044694	chr4	146859991	2.26027636348006e-07	0.0219224195568114	NA	NA	NA	NA
cg12570246	chr7	36959356	2.26110833813382e-07	-0.0337708014703116	0.406238762340377	0.00689584289422283	0.00105944763179556	0.0211050811964211
cg17744274	chr1	54649312	2.26113565546329e-07	-0.020532779593107	0.921841591388958	0.00063814969409167	0.00100249416290988	0.0192701669427418
cg04646944	chr16	5008356	2.26120691694195e-07	0.0180777527375971	0.637262861060234	0.00133028171023836	0.0795750640587977	0.00567336734293913
cg25859489	chr11	103908787	2.26133891675245e-07	-0.0283463311801464	0.680719632287612	0.00308577445744271	0.107482933179539	0.0111625165704322
cg26366925	chr12	6642726	2.26144425691136e-07	0.0130594573640788	0.031303508965433	0.00798302251463442	0.146414251747343	0.00469440344056348
cg15557619	chr4	151897949	2.26179005648671e-07	-0.0183409121064779	1.19654975290205e-06	-0.044239975043723	4.10249296778664e-06	-0.0384754209190769
cg21558323	chr11	66035429	2.26194417318368e-07	0.00420129512527137	0.0992443256152843	-0.00235956310894044	0.107893676464987	-0.0034462511609593
cg11428933	chr3	38413702	2.26207155885319e-07	0.0165848902394933	0.263414448384764	0.00372909606600847	0.0413696293581667	0.00852721890236489
cg03524095	chr20	45999867	2.26221476054968e-07	-0.0297436655672229	0.0930094428055864	-0.00996399834240183	0.659197526584584	-0.00329281374483118
cg21705460	chr9	131760466	2.2625727481322e-07	-0.0271190400673592	0.0382719224611159	0.012561572478198	0.342659449224548	0.00624591792798634
cg13328459	chr3	148804535	2.26259183410072e-07	0.0079855246374816	0.656221166286943	-0.00187877202115408	0.734551334986868	-0.00102579301592741
cg20321153	chr1	63795435	2.26284385672058e-07	0.014257449162597	0.22447583280235	-0.00380219081583941	0.914854234543988	0.000416208379102329
cg20308177	chr20	53228822	2.26330934577003e-07	-0.0242588331555869	0.000546930378312055	-0.0196854738619509	0.000215844491688479	-0.0281737173346064
cg07686035	chr7	107300408	2.26332192926048e-07	0.0620211898369651	0.533727938006338	0.0103928250459218	0.35995567350838	0.022128626065905
cg24209528	chr2	45239493	2.26375806173862e-07	0.083121798335096	0.0111124402273941	0.0434142731416771	0.00168507493182564	0.0563592663449751
cg05797542	chr11	74429082	2.26390088598125e-07	-0.0421012766169477	0.0357713296009411	-0.0156436171914601	0.000211384790336201	-0.0279002409293394
cg24969942	chr10	61468728	2.26415334551277e-07	0.0116686840045155	0.0032742642881151	0.00593318145038753	0.00312227028392643	0.00601984999537057
cg00453264	chr8	142430749	2.26450036316641e-07	-0.0196827307102413	0.793888864013894	-0.00212866041303808	0.104540466598464	-0.00875086694137047
cg17336831	chr14	68885041	2.26451756210222e-07	-0.0238181588220747	0.345652303650797	0.00507200386561481	0.0144444680902849	0.010855814846395
cg12609322	chr1	29490924	2.26462678989682e-07	-0.025687102261576	0.315404979026693	0.0104535483971874	0.893565976413659	0.00113226948974535
cg27172745	chr16	88105698	2.26470012989541e-07	-0.0331440665362973	1.22746846530407e-06	-0.0399786163775933	1.96175855503891e-05	-0.0310728345043821
cg03732055	chr6	152201038	2.26473919015537e-07	-0.0225324649730776	0.908307784559413	-0.000977631140040685	0.0250235616102016	0.0139245254465888
cg06382093	chr18	76690780	2.2649042268958e-07	-0.0225294340671076	0.00109439907946615	-0.0324510844964432	0.00074502997584304	-0.0356310885423526
cg03287566	chr16	81564527	2.26505098913723e-07	-0.0381803585974604	0.245416017505411	0.0142094710226265	0.819262712784526	0.00240934794215055
cg15841310	chr17	46199907	2.26519204792931e-07	0.0188176945260835	0.000438081679643701	0.0216905162288923	0.0399097641777573	0.0116672327549124
cg02175200	chr9	131963463	2.26534599703914e-07	0.0237523689463468	0.00817575155987294	0.0220925113214194	0.142389129425031	0.0107642776762381
cg25433648	chr1	153588782	2.2653934379281e-07	-0.0231139095267504	0.0220570359785999	-0.0204130863568453	0.000275918693590193	-0.0241439185363221
cg22355691	chr19	12739144	2.26586358342906e-07	-0.0402766511369625	0.251648454026282	0.0182960225475293	0.183993880305229	0.0186260495481096
cg26333837	chr10	71332744	2.26662360842153e-07	0.00809182504506278	0.00185464730114733	0.00623961879695765	0.000199893516973034	0.00670743610235554
cg09076031	chr1	120401938	2.26674379276209e-07	-0.0201569050973817	0.0562079202002633	-0.0104142261325485	0.389269292442523	-0.00618693853812526
cg26154904	chr7	31215719	2.26719348647213e-07	-0.0812460534729814	0.0152032752934689	0.0840039547999888	0.0534371161231994	0.0387684124613848
cg12756996	chr12	46591998	2.26795948982489e-07	-0.0194162676923497	0.591884295974845	0.00256648600275377	0.781424564983195	0.00109211493198056
cg15540602	chr14	61122911	2.26815193814405e-07	0.0305290985931686	0.527160358971412	-0.00621632406602709	0.0235013828046652	0.00841497632280109
cg11405105	chr14	104554756	2.26837034770994e-07	-0.0322876854568687	0.000374711905922745	-0.0301627499552425	4.50965661556872e-05	-0.0441287014538503
cg02058254	chr14	51471918	2.26924112060111e-07	-0.025089071420357	0.83958837205175	-0.00127983851327408	0.486977537627876	-0.00355759931226162
cg16605786	chr5	140910055	2.26926201658237e-07	-0.0292661118737241	0.69432193428187	0.00220527179259729	0.303458856429739	-0.0075866837330681
cg27266792	chr6	26533397	2.26929354552233e-07	0.016379101533174	0.00151573844243398	-0.0155785032662384	0.439979051303605	0.0310596569079144
cg13025618	chr1	206966445	2.26956957665134e-07	-0.0206739118865693	1.3591870427348e-05	-0.0313006746844425	5.05472729535066e-07	-0.0370700912973665
cg13213422	chr16	23480438	2.26966930991287e-07	-0.0260618080287587	0.00613129685219603	-0.0180772352315618	0.0589097031576239	-0.0129200024196578
cg27565457	chr1	102296256	2.26969378566683e-07	-0.0317395023964934	0.013188078579388	0.025604440595509	0.0028424972377038	0.022857371479977
cg20438766	chr6	90538851	2.27007336562574e-07	0.0224317465157058	0.923219672870474	0.00063839516404344	0.891018534681042	0.000742490445592199
cg12533206	chr10	1448073	2.27056247855836e-07	-0.0221659400803145	0.000302710657318104	-0.0275979927482618	0.00406569221002138	-0.0193989079023568
cg17968207	chr5	67731161	2.27090366804718e-07	-0.0197610217729231	2.0736499568243e-06	-0.0319036519193099	7.62886582710457e-08	-0.0358750606436551
cg01484897	chr16	68586498	2.27107339212525e-07	0.0224420587406575	0.0476518073703172	0.014713387136463	0.00060019217216756	0.0153032061412618
cg26656020	chr11	28842334	2.27110734521501e-07	-0.0247776123033744	0.000241566229576879	-0.0305329856007705	2.11370851199508e-07	-0.0475061725527953
cg21938778	chr11	12663705	2.27117769674681e-07	-0.0574628447098374	0.349043124044262	0.0227465387951262	0.0311878947735806	0.0317129389338617
cg10888673	chr16	85449409	2.27165935529115e-07	-0.0223097413515912	0.0567842947901644	-0.0133942716879435	0.075840828926322	-0.0120173097406091
cg26219095	chr1	51443292	2.27236994890144e-07	0.0184819779122354	0.354171731702227	-0.00610199292084396	0.533987373128085	-0.00262071982941196
cg22455949	chr5	79095591	2.27307722308428e-07	-0.0412753328314908	0.000865195256266262	0.0323074005799469	0.00399206278574392	0.0271126847622448
cg22962041	chr17	49235043	2.27325682427441e-07	-0.0232952593003263	0.875818183765739	-0.000886632092131377	0.814486658429638	-0.00181597233962193
cg21529405	chr18	70210819	2.27347268391167e-07	0.0101703340100527	0.249967442101447	0.00321952053430021	0.709195831686972	0.000744352971970718
cg04859497	chr2	79923818	2.27386726165899e-07	-0.0203385394913469	3.36970632943848e-09	-0.0343719004218515	2.08929106057638e-06	-0.0330934639611986
cg10021238	chr4	113569128	2.27463206261513e-07	0.0205741329532728	1.24375166780787e-11	0.0587695381557235	2.39727565144535e-05	0.0441554957745454
cg07083896	chr8	119964440	2.27488637144971e-07	0.00808808283337734	0.205178968594402	-0.00251915409359879	0.0577507620539936	-0.00410967730612731
cg25264004	chr2	171674714	2.27494457021713e-07	0.00979835687742371	0.000517785413220141	0.00751126873092333	0.0092128874751105	0.00499942086901849
cg19991558	chr7	80804600	2.2749719750235e-07	-0.0245010057182672	0.915863198749535	-0.000799418740362939	0.777905644557133	-0.00262905671360476
cg15627078	chr13	24153521	2.27527641716869e-07	0.0101158353841135	1.72268880221653e-06	0.0311813399568631	0.00359059793985651	0.0183491012148269
cg07703189	chr17	49101361	2.27542285547507e-07	0.0378581540658603	NA	NA	NA	NA
cg11215273	chr14	102909114	2.27543882969379e-07	0.0137707311391221	0.411044873411696	0.0041200946090965	0.34641536015961	0.0074346339287744
cg09152042	chr6	33383065	2.27554150826799e-07	-0.015065156952985	0.00187536783084978	-0.0214903794276889	0.0108526967818744	-0.0104293684672021
cg26588912	chr2	196521436	2.27585237740643e-07	0.0188598315118613	0.00250169511553493	0.012388825850595	0.802893944375336	-0.000743553849126972
cg17360567	chr1	248343210	2.27614151375867e-07	0.0908318448863114	9.76893834665773e-05	0.137783659931414	7.45646911508768e-05	0.125315132154894
cg09602742	chr18	11791840	2.27672228939895e-07	-0.0194219633216019	0.0493119033220022	0.0119303891940015	0.535236857986461	0.00374186860937765
cg10319743	chr15	79103995	2.27674792481185e-07	0.0103573051441106	0.0778187005688265	0.00744313923944261	0.259828556249584	0.00511552726702258
cg02245987	chr12	57645555	2.27710218755231e-07	0.0233017225817388	0.0741868415632078	0.010894835317017	0.0881393188170148	0.0107245228458988
cg05183989	chr4	184545999	2.27738241316013e-07	-0.0239193719859758	3.18075722853372e-06	-0.0320855493401862	1.91845028687054e-08	-0.0395589920545715
cg10590842	chr4	149083955	2.27744726823639e-07	-0.0205222793211388	1.5479640770537e-07	-0.0389888194677102	2.63795416237904e-06	-0.0334598435850886
cg21193684	chr10	97098988	2.27809285562356e-07	-0.0250149040305355	1.12052938218154e-12	-0.0674808759859346	2.79037056286174e-11	-0.068276966286501
cg00283655	chr2	230948575	2.27817202035268e-07	-0.0254414696006392	0.000215895028677612	-0.0276525770818804	4.2689766681843e-05	-0.0301600580843519
cg17730759	chr19	36233999	2.27835633517972e-07	-0.028182239771128	0.124265553207478	0.0134057261330206	0.0689668010286697	0.0144400890625556
cg15775200	chr2	242977420	2.27858391705188e-07	-0.0170933432899573	9.47248109308939e-12	-0.0410297153590039	2.56307965834731e-08	-0.0357457859555152
cg25763359	chr14	51808346	2.27902318710599e-07	-0.01482511134819	0.0575280054005618	-0.00878590755537432	0.0804427997833745	-0.00976345336021862
cg03690837	chr21	40177165	2.27984572913424e-07	0.008059449129436	0.349474199964062	-0.0011102742239766	0.69246776529288	-0.000491864868149227
cg11325942	chr10	134641181	2.28062575764385e-07	0.04918385756722	0.0411452450442122	0.0401234386033184	0.0185003026546338	0.0175262473697148
cg04907571	chr17	8783908	2.28097110907369e-07	-0.0220391009782269	0.956602085983326	-0.000557999077937662	0.294732641754372	-0.00700066527451192
cg10739870	chr15	56921227	2.2809867176807e-07	0.0383218794365877	3.31122774537968e-07	0.11473190631281	1.07751606710499e-06	0.073776495261942
cg02911239	chr6	119438582	2.28099261047506e-07	-0.0276421890847294	0.0166836259875043	-0.0187808819964515	0.0167387113190927	-0.0130001149450597
cg14592393	chr2	38006635	2.28112220841141e-07	-0.0369559058162078	0.467332173102735	0.00560531360146369	0.0545967482056884	0.0195892301221127
cg22176870	chr2	26661512	2.28171587694036e-07	-0.02565231978813	0.0876908374698027	0.00859435908186202	0.366215695685665	-0.00559996585488893
cg04028538	chr5	178682350	2.28350762550319e-07	-0.0268450637938679	0.257006069927947	-0.00783808141879919	0.209480116771128	-0.00808060128400484
cg27267299	chr17	46560327	2.2835490043233e-07	-0.0227488152757148	0.0877574480839518	-0.010214192583243	0.000577478479417904	-0.0171876978948289
cg20825437	chr2	45879512	2.2837031974812e-07	0.0202959268132623	0.191405367501897	-0.00793007506908819	0.566239234297864	0.0016724885512304
cg13572511	chr2	227665840	2.2837654496375e-07	0.0151119099569345	0.288016164694569	-0.00907661768624314	0.975666980787989	6.88909715938616e-05
cg18250881	chr21	28962830	2.28377445346832e-07	0.081809677594012	0.0723912320058936	0.0489858665753245	0.000635649357700747	0.0851292313368362
cg25085500	chr2	170597890	2.2846501762686e-07	-0.0246049858685418	0.0885153390659813	-0.00997114211784351	0.0208472206715937	-0.0142002641332329
cg04154583	chr22	44889756	2.28468697335659e-07	-0.0268454998430089	0.671555967701956	-0.00440272282021734	0.0146166233762412	-0.0235100291017826
cg12551664	chr16	279624	2.28475604450154e-07	0.0151991436645352	0.2139803707726	0.00310856440287859	0.520125014667418	-0.00121931644390182
cg14337129	chr9	131594230	2.28503435260232e-07	-0.0296424752868915	0.0585259523252753	0.00962480770622127	0.0957050890011332	0.00906722001018924
cg09180262	chr1	876870	2.28521893813639e-07	0.0155565681413647	0.570935906997533	0.00230002768968992	0.0443178248115418	0.00419941370046898
cg25214146	chr2	177440528	2.2855547670692e-07	-0.0168547313392185	0.269791561338726	-0.00519732725730655	0.00927497986141154	-0.0160270804787777
cg02439789	chr1	871441	2.28611539769902e-07	-0.159746375411733	0.0263063544789913	-0.137210742085754	0.00456070135718342	-0.170764199630057
cg16803967	chr10	133872299	2.28613364823302e-07	-0.0280169235856398	4.43267490141291e-05	-0.0287675043300363	4.40948708289494e-06	-0.0355376954057046
cg11929629	chr22	43506420	2.28647604300779e-07	0.00639154926164887	0.000194463614775756	-0.0106696857419166	0.00390155247388735	-0.0060328337443355
cg10063961	chr8	22551161	2.28652109697474e-07	0.0104210842628243	0.0364015516436195	-0.00459600364537001	0.00010633281348331	-0.00821074467174023
cg08507139	chr13	41324526	2.28652563968467e-07	-0.0272573532004742	0.704241485735354	0.00457580706504074	0.635978847353463	0.00492592292117399
cg17537745	chr4	75934958	2.28724623254343e-07	-0.0227142905584972	0.671104121255546	-0.0037885892238018	0.832661496334358	-0.00128561941358927
cg13624406	chr14	21073952	2.28724850948131e-07	-0.0255639603272273	0.000630046337033018	-0.0292627282180164	2.16578886531145e-08	-0.0292111818543872
cg13945667	chr7	812858	2.28728075237247e-07	0.0502442738030745	0.00153244020816736	0.0423965347611123	0.00252859856577843	0.0450240600347157
cg16080656	chr3	5163887	2.28770883389871e-07	0.00629423313930194	0.000987974948286395	-0.00636258520567523	0.00038289251805783	-0.00904444494339334
cg16036409	chr10	29699043	2.2877709084989e-07	0.0304641474070553	0.02142687134142	0.0184208075953547	0.000691186103898482	0.0167207540912116
cg14462307	chr5	179267556	2.28797731402203e-07	0.00926782123265836	0.664078906161025	-0.000991925218891934	0.37773863998873	-0.00126774960991639
cg21120047	chrX	128872961	2.28815149154372e-07	0.0487294153507757	6.33660787027573e-05	0.0650628782887251	2.30085373901304e-06	0.0790306006883691
cg13108646	chr20	44936128	2.28817938608857e-07	0.0264776252730996	0.282972085991528	0.00855804509423158	0.310755680112437	0.00409107428082004
cg08447254	chr15	98974015	2.28822417372316e-07	-0.0161223728475267	0.000469894116600797	-0.0222591766594132	0.0022530590095418	-0.0173589290506043
cg09374916	chr14	63950417	2.28834635390357e-07	0.0266460595275304	0.000185018099742945	0.0378331726824572	0.000394501664477038	0.0274112657976035
cg20442816	chr1	91406033	2.28882831630824e-07	-0.078732687554939	NA	NA	NA	NA
cg13054523	chr17	81055722	2.28942609848295e-07	-0.0314807731483552	2.37477419943581e-08	-0.0502431124422291	6.57005306418784e-09	-0.0479693023776329
cg16035277	chr11	2923264	2.28975311623864e-07	0.0239800824667149	0.313130923203231	-0.0106220593207666	0.927406114545155	-0.000480956980735645
cg01578164	chr12	125243251	2.28983199369188e-07	-0.0345309114803585	0.000358661752149176	-0.0423337924723744	2.09131248099947e-05	-0.0306734348018903
cg25942860	chr5	178410055	2.29001827253986e-07	-0.0291812260223001	4.46164740194653e-09	-0.0510866547463167	2.73089913586509e-09	-0.0530863834418526
cg09407650	chr16	85320156	2.29059296941683e-07	-0.0317385649260677	0.000276236481506635	-0.032534678866996	0.00431314295225577	-0.0171010892448516
cg15518923	chr7	77427822	2.2907251025531e-07	0.00877655112047864	NA	NA	NA	NA
cg12088747	chr15	91539701	2.29076446494815e-07	-0.0281981024307573	0.0245150207755779	0.0366125993558721	6.86728237448081e-05	0.0453163382906359
cg21161931	chr9	20208778	2.29101784247442e-07	0.0226564570510857	0.347602157619236	-0.00765198549389365	0.332448769730529	-0.0061953310840268
cg04048965	chr8	14412532	2.29122436508972e-07	-0.102900887500813	0.0229698327714762	0.0993193789886472	0.180183976098292	0.0373114449995989
cg24128943	chr18	24050283	2.2913910461708e-07	-0.0365154492528674	0.0095532783182284	-0.0205051102571449	0.0156720211814297	-0.0225657007633934
cg13391455	chr2	84521105	2.29273448188733e-07	-0.0164897368395308	8.55703973187103e-08	-0.0447211502453633	2.54630378202107e-07	-0.0419157283511897
cg03076945	chr16	49448882	2.29304614335438e-07	0.0415085893069167	0.00142201085207304	0.0542191741301499	7.68636621788085e-06	0.0619205179344429
cg26080414	chr2	208843149	2.29367690308971e-07	-0.0236644942155079	0.00341628138505364	0.0204809556524169	0.00310332560246008	0.0148272827523337
cg05408873	chr6	116447219	2.29382675928282e-07	-0.0976893192609088	NA	NA	NA	NA
cg12028337	chr13	107790939	2.29418431957062e-07	-0.0200476491104957	5.736430921947e-07	-0.0293048267864572	0.00153210287369001	-0.0238710762243974
cg06396287	chr7	8153570	2.29426148026085e-07	0.0275723735431342	2.04940622082705e-05	0.0383699708040915	0.000349454096195067	0.0263382915461597
cg02293396	chr1	2041228	2.29446908054756e-07	-0.0322484698192439	2.60815195181681e-06	-0.0366085552509527	1.16393709030577e-06	-0.0307369006241699
cg00625137	chr1	162350943	2.29464737977989e-07	-0.0223052225682977	0.00731784049431804	-0.0159621813999667	2.12285151705616e-05	-0.0309215281896092
cg04666219	chr16	50112787	2.29577502157672e-07	-0.0183510737134642	0.145537780738871	-0.00806463992352244	0.00718739903714579	-0.0167700365579893
cg12041675	chr10	129099342	2.29579942853979e-07	-0.0182248784150233	3.35960536439116e-08	-0.0425252286078008	4.63843483781369e-09	-0.0431316749987651
cg06093525	chr6	136874706	2.29586905607314e-07	-0.0188437235587329	4.7284063924314e-07	-0.0486849251467858	7.90237652666778e-05	-0.0317706811129714
cg12403162	chr10	116394557	2.296149448359e-07	0.069848473212544	1.03909137965354e-09	0.171900893265168	4.23357581076696e-08	0.15124956756104
cg00585765	chrX	152762260	2.29622676540932e-07	-0.0253905518486283	1.70733374362406e-07	-0.0422974639258661	6.94698180624951e-05	-0.0310219260266413
cg11801489	chr5	57431186	2.29651311634934e-07	-0.0248991290672216	0.9183298806411	0.000932591175844978	0.184375360225849	-0.00835415813640544
cg00748526	chrX	12919853	2.29657192177262e-07	0.0236018388043686	0.020303285337106	-0.0135010628809496	0.361281994376533	-0.00353876575373995
cg14044916	chr19	8008851	2.29664442278335e-07	0.00991388501893229	NA	NA	NA	NA
cg04465350	chr10	8532048	2.29675002370996e-07	-0.0257418356776161	0.000155889930482509	-0.0342535224058552	6.52990623889614e-07	-0.0366010274894927
cg25753555	chr18	67955882	2.29676122988195e-07	0.017010385833049	0.715884446672346	-0.00278331561229482	0.621606681775245	-0.00225201123755753
cg05261008	chr5	733884	2.29732803340406e-07	-0.0300628857226932	1.88067378094015e-06	-0.0493325498886673	7.95445526227595e-09	-0.0607509261006505
cg16483597	chr7	73775181	2.29816342227703e-07	0.0115989187315133	0.00626247841381661	-0.0088507138767792	0.0665451827152675	-0.00512530660844626
cg10528218	chr4	96361328	2.29818810733992e-07	0.0601342777826842	0.0667881359659656	0.0372915104753716	0.293693615153762	0.0197978329150433
cg13709054	chr6	31940004	2.29837846773936e-07	0.00789278834864354	0.0205656394238593	-0.00571903720501814	0.0739258683522556	-0.00364949745184041
cg08669452	chr7	143174213	2.29841688393659e-07	-0.0187293025362651	4.20579550758838e-05	-0.0286273649085711	9.3698453223614e-05	-0.0221551316425048
cg01873119	chr19	15087060	2.29843964544199e-07	-0.0245737669532269	0.0785165385720335	-0.0115245390404126	0.376220063955013	0.00660583908682797
cg22087540	chr8	87006408	2.29863593988011e-07	-0.017868459789125	0.00209882241895544	-0.0155873812790457	0.00170164350340816	-0.020241000089694
cg27321031	chr1	54692047	2.29869644720706e-07	-0.0252392842334875	0.000223275083460113	-0.0328270678185965	3.67277802921063e-05	-0.0313039503270242
cg23466118	chr20	49507816	2.29878989981526e-07	0.0203518361334592	0.00200729113910712	0.0246350376853801	0.0012517696165496	0.019700077716372
cg11691710	chr7	36445998	2.29891096503102e-07	-0.0288985873982422	0.549507042433557	0.00508659638294074	0.55520502727271	0.0036092135137712
cg16695483	chr14	52536436	2.29912686514184e-07	0.00995862156591013	0.552277075543914	0.00134178570558481	0.980515370823049	6.01155385994456e-05
cg24846104	chr7	116175936	2.29930783213186e-07	-0.0403738276784952	0.0184570868990066	0.0389552707444033	0.066310942245932	0.0162594625707493
cg02146001	chr20	61051548	2.2993199884635e-07	0.017505748428144	0.0346246627046758	0.0152112872776532	0.000142715538719641	0.0208929123629407
cg16965558	chr7	1279226	2.29943033937727e-07	0.0324460944274742	0.096940035507366	0.0124123885963065	0.0278891141014929	0.0143248752282437
cg12342520	chr7	1393991	2.2994446706827e-07	0.00971144155143836	NA	NA	NA	NA
cg23136139	chr10	43697918	2.29970232818876e-07	0.0167215696266911	0.975732034416281	0.000265240774330286	0.279953530995761	-0.00610845648895524
cg04661246	chr8	102213962	2.30007398603826e-07	-0.0636979560669708	0.000246678114529752	0.112068117101676	6.81536039456496e-05	0.0776007133569198
cg17104425	chr1	53528224	2.3004915090273e-07	0.0216235496088934	0.237797523079181	-0.0116243240243351	0.698363588534849	-0.00177102977269399
cg01970536	chr17	27177221	2.30052844639896e-07	0.0165938900060592	0.202323148552334	0.00702172443475092	0.118596284763735	0.00836536388002946
cg23162245	chrX	115812581	2.30063459978157e-07	-0.11511827838647	NA	NA	NA	NA
cg02921122	chr10	126712074	2.30077938261998e-07	0.0122806890678411	0.0179095426203316	0.0161071536127367	0.067996608923055	0.011401095705902
cg12415917	chr11	6047917	2.30085500616051e-07	-0.0490466894933721	0.00151366685502259	-0.0537902133435809	0.000201460571523657	-0.0649192947464071
cg18127823	chr7	966081	2.3009400571666e-07	-0.0159685065468265	3.36886309456793e-09	-0.0348465575683631	2.03886060318868e-10	-0.0247408977546533
cg12491257	chr10	22910014	2.30130967551178e-07	-0.0233135348450862	3.37150180718979e-08	-0.0427266135696595	1.10906614133407e-09	-0.0451572450936606
cg16993433	chr20	53173992	2.30186787034979e-07	0.0194238127822767	0.179357854436247	-0.0135151169651374	0.863934292162058	-0.00172385426213084
cg27146808	chr19	14200528	2.30222685191145e-07	0.00985608059125673	0.000397333915102283	0.0121183692704274	0.000295587282844137	0.0224679807834204
cg11026430	chr8	27695530	2.30336762237247e-07	0.0186678248900347	0.025878034977462	-0.0111853984259043	0.851491160601129	0.000831685371849974
cg20136584	chr1	204121503	2.30355779530474e-07	0.00816907485282178	0.525204438130495	0.00149803970079992	0.45862792599088	0.00257370388589534
cg12195695	chr17	73106517	2.30362201139411e-07	0.0287514843737213	0.260899239935344	-0.0139136257467196	0.85317228628608	-0.00125489165854811
cg08550724	chr6	109450991	2.3036286581384e-07	-0.0326806039109583	0.0180401337358748	0.0527557836512561	0.025561427587733	0.0200701015522222
cg16851924	chr2	182521880	2.30383721074483e-07	0.00685297501457514	NA	NA	NA	NA
cg01472026	chrX	101187257	2.30422267916651e-07	0.0398794910351637	0.00243227992422327	0.0127832588818099	1.92976039566271e-05	0.027628528886779
cg26779347	chr2	177894420	2.30448054479464e-07	-0.0443274638931446	0.000775887969666984	-0.0398320972726509	0.00317533942946718	-0.0404946025744058
cg01505824	chr5	32122196	2.30464396273257e-07	-0.0244797633265571	0.0223754789024802	0.0197679602616611	0.0239057287695193	0.0185563883086744
cg02672232	chr1	180855104	2.30486067005967e-07	-0.0495462601822968	0.00394264668881822	0.0871981568275069	0.0118715294457816	0.0503888166480165
cg12050045	chr11	6738669	2.30546331310825e-07	-0.0249467255809662	0.139927810362003	0.010312909210367	0.0565154181928283	0.0121493281685411
cg10829769	chr11	103767328	2.3058902791563e-07	-0.0250013303907601	0.391512313392387	0.0108100571453526	0.593243087142917	-0.00362544142218034
cg10107725	chr2	160761556	2.30596323314211e-07	0.0204069093779429	0.204979144974529	-0.0147598314132921	0.694138470647308	0.00192713166069
cg00592574	chr14	56077629	2.30637863889243e-07	-0.0166690673075432	0.003016847463118	-0.0180420794223832	3.44477924948017e-05	-0.0212235731268182
cg04820386	chr17	655789	2.30648356869424e-07	0.0128450616419281	7.53396703291352e-06	-0.00971842730093277	0.0241786373154935	-0.00653766151595912
cg05956521	chr1	157668115	2.30668035068982e-07	-0.0387039373711461	0.060667097523265	-0.0143022549718454	0.0513487193930966	-0.0226122559869648
cg17478534	chr8	136469209	2.30691210552651e-07	0.00639773682571513	0.00106424550658128	-0.0047970842030518	0.0185471332119428	-0.00440429249923544
cg04951739	chr22	24093724	2.30757027131401e-07	0.022299648983551	0.595014682003154	-0.00455101346121029	0.091744263519097	0.0105339598429953
cg18130079	chr1	113454575	2.30800845659068e-07	-0.0207033237780067	0.0778550004451039	0.00950202933550199	0.0190037129646748	0.0108679206685415
cg27385757	chr6	30656024	2.30823162404133e-07	-0.0380538692822413	5.79705195526889e-08	-0.073932973874507	8.43734427666908e-07	-0.0712514162069792
cg15317651	chr2	98281317	2.30868764964209e-07	0.050042765346898	4.33018505309353e-07	0.0435792285507902	8.57818134688564e-07	0.0509067086514812
cg23411397	chr15	62543237	2.30871710617811e-07	-0.0383125607982406	1.97288560409021e-08	-0.0496914601490277	0.000204176365550586	-0.0331022449729018
cg05652551	chr3	142383107	2.30883581965738e-07	-0.0367973536223312	0.0644513146492396	0.0333735834537474	0.242774764323809	0.0132789189442171
cg04424885	chr16	56821271	2.30905259020076e-07	0.0212096737135242	0.0619248040373251	-0.00963830040176023	0.0275138008920553	-0.0101731716270864
cg07202838	chr3	30542715	2.30917146284723e-07	-0.0192493577815544	0.00183780739955788	-0.0167442931702133	0.000517033641423288	-0.021701197359254
cg11729019	chr12	7188330	2.30925567509579e-07	0.0327544715415746	0.00774862063592601	0.0182910007638367	0.000211485962148899	0.0359698147751465
cg21470120	chr12	131260791	2.30927079314368e-07	0.0237127457107706	0.0837394175607855	0.00915552535480573	0.00210038422979497	0.0227267788403206
cg20679849	chr17	17133392	2.31001528763742e-07	-0.0264082693914024	3.3980710544267e-07	-0.0408340033914313	2.30975267812822e-08	-0.0400024727978341
cg10776057	chr1	178307554	2.31020034880004e-07	-0.0631596905898368	0.032510330234551	0.0382313263159848	0.0103563483689776	0.0312704155128101
cg24980893	chr7	116164709	2.31084494973147e-07	0.0145333726529274	0.290544081595051	-0.00467095537047882	0.0603856803470404	-0.00730047726032317
cg20184045	chr11	65339774	2.31115121761889e-07	0.0150388525228812	0.788882023282747	-0.00150417339495393	0.252542106965208	0.00347409960916566
cg18716689	chr8	134495928	2.31138003965592e-07	-0.024286091913022	2.92098789186166e-05	-0.0353031256646126	9.13336479855366e-05	-0.028725730679245
cg25364898	chr17	80455763	2.31165878185712e-07	0.0140450768207818	0.25219913750234	-0.00393339697702734	0.0525052056104376	0.00551188943704148
cg11664849	chr9	6925355	2.31176494386934e-07	-0.0236837953138907	0.0259582852780385	-0.0165913388947284	0.0131235897614511	-0.013823766560174
cg09003539	chr13	28491975	2.31217109414753e-07	0.0178936252800687	0.281797513987277	-0.00672030232068391	0.857243889278914	0.000739326691395868
cg04445304	chr2	65026856	2.31232837527402e-07	-0.0225826968918669	7.56149385514591e-06	-0.0368921932661917	1.97913715613589e-06	-0.0367572867151911
cg07019438	chr14	34419546	2.3129996771252e-07	0.00727745599954134	0.671264030166755	0.000994811180698909	0.725695828253604	0.000833387639027469
cg20000718	chr4	41869433	2.31370304638558e-07	0.0169576600591773	0.328792657781008	0.0058054518239638	0.111522609330997	0.00906776987374521
cg04814342	chr19	12476683	2.31412837028084e-07	0.022142932369632	0.304172024602626	-0.00872688145224185	0.616004730305055	0.00213877298741712
cg17470096	chr10	33546865	2.31463433246416e-07	-0.0281792898566327	0.00704380531750206	-0.0224371709207938	0.00461422735324067	-0.0223962565053056
cg23805664	chr2	210841706	2.31499612569052e-07	-0.0202169707237521	0.848889546345159	-0.00106261591478451	0.0353303395448596	-0.010153410579548
cg10786087	chr13	99092272	2.31513171635987e-07	0.00613168331589289	3.34118651509595e-09	-0.0083906591255303	1.87321803246533e-07	-0.00803202468132679
cg02746110	chr2	25552398	2.31530656199465e-07	-0.0227476549812631	3.68836171100591e-09	-0.0416821276390402	6.64559306037775e-06	-0.0332073750810997
cg12927990	chr18	56887320	2.31563635662284e-07	0.0117160480062683	0.0356264419726412	0.00508083388436112	0.406719471418377	0.0018334488838139
cg06378107	chr11	100863057	2.31565431967791e-07	0.0231273836733504	0.00173850664121046	0.0241050420748222	0.00315923704899216	0.0235026054272511
cg09749502	chr8	22410243	2.31682812157212e-07	0.0382029225185892	0.922203730651005	0.00131089286289786	0.103323808518831	0.0139995117193777
cg02434703	chr20	58519170	2.31727188525224e-07	-0.0363581584584149	0.0193852111041271	0.026956543519002	0.000321692794170308	0.0287938157207225
ch.5.2679849F	chr5	142537155	2.31752071617115e-07	0.02038801811157	0.811664094060473	-0.00124544688960584	0.883594873172718	-0.000682995414401926
cg19510180	chr4	69111580	2.31774741147624e-07	0.0674891484676208	1.51737340876442e-05	0.179579384723884	2.93371462141114e-08	0.151237799577929
cg03205046	chr2	1805302	2.31778486105107e-07	-0.0274252832394638	0.00577288314601182	-0.0138179385592932	2.17038600414787e-05	-0.0281543896086632
cg10221689	chr6	89655328	2.31779663367846e-07	-0.0316874072757922	0.293311613101368	0.0113726607146556	0.0149700733203267	0.0171888186542457
cg21201621	chr10	90142685	2.3178282525839e-07	-0.0404393094559544	0.0923120586875932	0.016446676024513	0.0421762695145753	0.0118286879337398
cg02417684	chr16	31483534	2.31835571564599e-07	0.012699243599633	0.0891673237902044	-0.00800572342776689	0.0719682956579449	-0.00726913406084535
cg03504455	chr8	145831774	2.31852164137109e-07	0.0331067758474596	0.514007327204179	0.00792629611087567	0.225352492952334	0.0176053939953461
cg14761693	chr8	126226724	2.31852984218961e-07	-0.0196671510306134	0.557671339062459	0.00458104975462589	0.299781941916285	-0.00612011502686996
cg11349328	chr17	36908184	2.31880292171327e-07	0.00614924192792183	0.00226911201528706	-0.00481396193702702	0.000160857970536801	-0.00573322735779213
cg02569473	chr8	67026896	2.31899504589976e-07	0.0161991118569895	0.000159892408401188	0.00781932551528715	7.97915868997799e-07	0.0091586191935961
cg23517752	chr12	2021945	2.31924941479567e-07	-0.0167198541812792	0.0897088556461053	-0.0159769959679067	0.000152591475310243	-0.0235788953624621
cg27015332	chr12	89479076	2.31926391361337e-07	0.0225474262263313	0.100981330836926	0.00820401476276781	0.00309061659477066	0.0217040861856624
cg00488298	chr2	176016944	2.31972464146339e-07	-0.0350902568233864	0.0873398900037067	0.0281612870696677	0.588931157691813	0.00706607315385817
cg04476286	chr9	140143642	2.32005171050785e-07	-0.0323911548889132	0.246090956808829	-0.00866737957525186	0.930943739349785	0.000542816396591282
cg20557017	chrX	71528050	2.32054753792451e-07	0.0279318696317907	0.104013144269583	0.0148157149907767	0.000168319691395435	0.0149975434448331
cg11105022	chr16	88845043	2.3209663052863e-07	-0.0304156987843615	3.62363151675795e-09	-0.0600582730519009	2.67547404615428e-08	-0.04913854451528
cg18982214	chr14	100401169	2.32119558958372e-07	-0.0244370335779072	0.0816199903727373	-0.0143668194169452	0.000174181308186198	-0.0265263512008605
cg05269713	chr17	48353633	2.32161783631621e-07	-0.02485631250551	8.05718127127915e-09	-0.0407937620216821	2.05831309655678e-06	-0.0386792509768184
cg05658887	chr2	8833616	2.32188856626159e-07	0.00935605351788051	NA	NA	NA	NA
cg19901164	chr20	19321799	2.32192125181174e-07	-0.0217744525700098	0.845164281678758	0.0015413944819938	0.622451216892595	-0.00278537585919177
cg25862644	chr10	77168553	2.32205721520426e-07	0.00759097762900083	0.249543917338504	-0.00246849518618083	0.336974080858866	0.00188959139870733
cg21319507	chr3	62588691	2.32224261270778e-07	-0.0817180503173574	0.0479057096161396	0.0623094541549372	0.981739569997356	-0.000432452965316275
cg01287820	chr7	1065285	2.32242738551811e-07	0.0182908576790026	0.00296447626546801	0.0302026218426078	0.0231732979418901	0.0159460308014696
cg27242945	chr7	116165134	2.32269669683323e-07	0.0118056912500488	0.318850978986601	-0.00564365099382267	0.90059263288152	-0.000183344073401332
cg07158596	chr21	34099218	2.32270310520935e-07	0.017926941716647	0.00694831273515782	0.0108643120161599	0.000147264071973343	0.0106948895970508
cg00957578	chr11	78426600	2.32337649233956e-07	-0.0217425211803244	5.08321246437107e-07	-0.0363378288636702	0.000246821419138114	-0.0317337445985976
cg04155798	chr4	143776422	2.32388702723477e-07	0.0263305346589959	3.48091111741538e-08	0.0665295703268714	4.52794149805571e-13	0.067502189550677
cg15368905	chr6	78172337	2.32407237952743e-07	0.00790356617972619	0.671592603944695	-0.000820542536456632	0.0412338125065647	-0.00422608143920783
cg24134959	chr10	126705555	2.32432971463754e-07	-0.0247629846769007	0.013658629019556	-0.0174569150295243	2.52268201294509e-05	-0.0317257962130731
cg20319867	chr7	17365662	2.3245591070132e-07	-0.0254921156728501	0.068688965181846	0.0398941110367128	0.223703014433663	0.00564401445218842
cg08825974	chr4	144293419	2.32457394387183e-07	-0.078099273621835	0.0220320432193561	-0.030000537425645	2.14182733149021e-05	-0.0540051857643751
cg12884877	chr11	115757235	2.32462342966422e-07	-0.0150344816302761	3.62183350005356e-05	-0.0219115760016281	5.00321122761545e-08	-0.0319533578084133
cg11053763	chr5	111527858	2.32480772601111e-07	-0.0158382990805051	0.00729528935568337	-0.0152750137162758	6.89879448727134e-06	-0.0251545400842518
cg20268396	chr1	101694611	2.32497992916241e-07	-0.044496343267054	0.0830228041325893	0.042350644821234	0.18396342696717	0.0173012663564998
cg22001630	chr3	154797689	2.3250493784437e-07	0.0186101146562745	6.11030663497985e-05	0.0164167690140639	1.8590546059994e-06	0.0191472440843855
cg27020201	chr14	50144170	2.32565615561555e-07	-0.0221713470842185	7.05571530897027e-07	-0.0338139529265423	3.11294133518495e-05	-0.0305147086182119
cg00615485	chr7	29519656	2.32592284010332e-07	0.0877523803432295	0.000421136138849386	0.0897630922664222	0.00159407372235126	0.0907970864911077
cg25235133	chr2	183772172	2.32598580788179e-07	-0.0294713625181917	0.180217455546454	0.019835540050055	0.0555832659907164	0.0160977454430043
cg04633676	chr17	32581220	2.32656824211056e-07	-0.02452594992965	0.00351875380547161	-0.0211132783751714	0.00417659028088171	-0.0262707121790948
cg23321228	chr7	116427415	2.32660088449564e-07	0.0454868140627011	0.0315117052093278	0.0419555563975261	0.0135182097303642	0.035148499769649
cg01609171	chr16	127997	2.32671455618043e-07	0.00520904998800975	0.00104550315957039	0.00930611120457784	0.00329054359767693	0.0102152029165786
cg12315687	chr19	13885107	2.32715709405459e-07	0.0200784349080335	0.00259462825077274	0.0128861827827196	1.25929307302419e-06	0.0174026287503551
cg15339796	chr20	373038	2.32721122316851e-07	-0.038556494162855	0.0158964787434474	0.0246918373625782	0.364694163663189	0.0126773537025648
cg24384034	chr11	70858463	2.32735071812674e-07	-0.0263835515146088	1.15845650382172e-09	-0.0440327018969073	4.06556217054478e-07	-0.0359469835954651
cg02930996	chr18	29265842	2.32843593069652e-07	0.0139014998843551	0.064432457329968	0.00636875342713361	6.58650182008147e-06	0.0112673517725792
cg08992172	chr8	16139694	2.3285236489473e-07	0.0421738790550486	0.00133217637031225	0.036648669846972	0.0635809941304017	0.0267976652547377
cg07139449	chr14	72154514	2.32934921609343e-07	-0.02144804156015	0.0756373234468173	0.00966352942781522	0.0828166089498268	0.0116445904759909
cg12164693	chr3	155992769	2.3297105631789e-07	-0.0308415239316159	0.519599236943585	0.00811510697229356	0.6329580424746	-0.00329598205648702
cg10479992	chrX	50652739	2.33084617386352e-07	-0.019795959970182	4.80957483623816e-08	-0.02665168153857	2.90729597338659e-06	-0.0230781758299673
cg11567885	chr6	157446826	2.33107717455795e-07	0.0166720020137334	0.30254505367383	-0.00471145717047442	0.944733499457746	0.000314110267066239
cg01004682	chr16	1939241	2.33140267981565e-07	-0.0314765104424509	5.20745442613494e-08	-0.0472156098460468	1.69193795008273e-05	-0.0383089690804303
cg16475709	chr20	5747025	2.33280188290716e-07	-0.0168271304808545	1.30633910467944e-05	-0.0333356232775296	0.000105568568526846	-0.0292302974625761
cg20247161	chr1	161015307	2.3330238025875e-07	0.00719498781527692	0.536575011891047	0.00120047943681023	0.347553276701392	0.00219657662072952
cg03116355	chr19	42388316	2.33396009218019e-07	0.00775607185430414	0.000138585589339976	-0.00800529119242484	0.00106579951120064	-0.00627270848502997
cg01901927	chr7	134136117	2.33418096314538e-07	-0.0201775309350028	2.22700587552643e-06	-0.0253009041227419	8.91794759255281e-06	-0.0241562037092489
cg15782548	chr11	66617828	2.33429183016437e-07	-0.0240817194803746	0.000254798423313953	-0.032363113542097	6.0380915624704e-06	-0.0437579410688508
cg19756947	chr1	222763258	2.33521105573295e-07	0.0050734167069562	0.00553434104001885	-0.00426737774309675	0.0449667202528473	-0.0034962589709414
cg00496228	chr4	187357299	2.33560243366697e-07	0.0547797282853001	0.00735484240249945	0.0455283827768177	0.012143487304597	0.0463233395318048
cg12047107	chr17	12847153	2.33579047322927e-07	-0.0199404231488436	0.00159979409748602	-0.019732498012764	0.861157937219914	-0.00114430746618278
cg19016273	chr7	3948024	2.3363577696632e-07	0.0072308012116639	NA	NA	NA	NA
cg15564240	chr11	20385176	2.33650509945667e-07	0.00542011612705218	NA	NA	NA	NA
cg13899534	chr14	77425830	2.33662761066966e-07	-0.0262582776199228	1.33441444092152e-06	-0.0474386756237543	7.2868642418537e-08	-0.0406383483751358
cg16178974	chr1	6259704	2.33759239138341e-07	0.00502859795785617	0.000657079506786046	-0.00391372937962356	0.000773521406855515	-0.00450202934842387
cg09885409	chr21	34697563	2.33759259969181e-07	0.015147719711872	0.0566255073071233	-0.0121703280668829	0.0679852379712727	-0.00820361496453255
cg17130791	chr1	40562564	2.33773167823327e-07	0.0135551993616489	0.178781969826103	-0.00883240152985383	0.851831190697573	-0.000631631887428591
cg03575764	chr2	121493832	2.33796209097753e-07	0.0218250200618524	0.105557863656654	-0.0169396309727172	0.222638016543562	-0.00662805369601139
cg22153516	chr16	67475696	2.33822283429091e-07	-0.0259061328093788	0.00525418410918537	-0.0292541624226731	2.55740009657803e-05	-0.0305392233098237
cg01640325	chr12	315594	2.33834397166151e-07	-0.023994413598752	0.0143716431401762	-0.0133835015389446	0.036843893193929	-0.0124665806333342
cg02779701	chr9	82147667	2.33866615482766e-07	-0.0284087467964502	0.00050599097201532	0.0245452752628694	0.702153054892656	0.00294196181148435
cg15616888	chr7	140397014	2.33886299148752e-07	-0.0249736536977942	0.000146011465186004	-0.0442990096541941	4.88062455699879e-05	-0.0488403369297537
cg26132452	chr11	64692476	2.34093174942787e-07	0.0111973102009616	0.0259679261330679	-0.00538111534785416	0.0829813432722285	-0.00307091051009451
cg18555528	chr10	103125699	2.34105531545311e-07	0.0703398064497145	NA	NA	NA	NA
cg00935384	chr20	21674506	2.3413381559279e-07	0.0777624056215549	0.201245584493193	0.0248994783032935	0.0118296190945963	0.0531588797126139
cg09775121	chr11	69199466	2.34198136874103e-07	0.0224982304110168	0.0358928796118803	0.0165865092766134	0.223284262199274	0.0189512677320987
cg09710521	chr4	103605622	2.34201761158085e-07	-0.0289875520535101	0.040512674228943	0.0205627959110856	0.00166869731716552	0.0243040790742385
cg18307140	chr17	76303857	2.34235350576347e-07	-0.0186354245547326	1.78612440944977e-06	-0.0325740541034561	4.31124191160887e-06	-0.0332785182528389
cg22692964	chr11	19262062	2.34247290296993e-07	0.0233989854563184	0.0337381005470516	-0.0109722473136853	0.512589885442503	-0.0023335141733356
cg21985006	chr2	36882677	2.34249594931828e-07	-0.0166709117311374	0.188091391920606	-0.00565025922569598	0.0411575310770639	-0.010717993504018
cg07320976	chr5	176897583	2.34261616752214e-07	-0.0248326373230403	0.0329164018725892	-0.0125731464053033	0.0101417338599914	-0.0113072293059577
cg02584489	chr3	37493436	2.34294758582089e-07	0.0138019929710469	0.425137162690583	-0.00292423598026764	0.308540444840194	-0.00418552996969194
cg04929565	chr18	46288728	2.34317290509947e-07	0.0193451995760239	0.302901769482781	0.00651510250017282	0.565588257133129	0.0028383978846351
cg23589617	chr11	43600728	2.34322271110881e-07	0.0197321164268204	0.357663693396516	-0.00711174054237079	0.392918452252094	0.00328870033589895
cg11237528	chr7	132072513	2.34352077488805e-07	-0.0191444139818971	2.10545573687039e-05	-0.0349315805764585	1.09522765767335e-09	-0.03457177584726
cg07042470	chr5	136867740	2.34370691549322e-07	0.0886779440813589	0.00200615559235275	0.073425194596144	0.0105028441867354	0.0767999707615776
cg07945907	chr7	136850736	2.34371837407714e-07	-0.0219258879254349	0.0491188856279862	0.0274209051785869	0.201407961059406	0.00866883870067385
cg12285326	chr19	36365557	2.34377187041525e-07	-0.0407059074999333	0.00021569704807801	-0.0466726183233798	6.67602416588532e-08	-0.0578382495415568
cg09312814	chr16	20354179	2.34401997035469e-07	-0.0308771464962923	0.000606289890719808	-0.0230339425502894	0.0832742047546061	-0.0123473045528173
cg11650287	chr6	151378514	2.34493104789462e-07	-0.0347357933710065	0.592643570603805	-0.00450825828210106	0.446763667720848	0.00730775715897746
cg26316590	chr20	10444694	2.34540197463135e-07	-0.0201503915355928	7.4558132516971e-05	-0.0177330725763368	0.158960163693197	-0.00667451057029239
cg26993729	chr4	155665093	2.34549136149201e-07	0.0131703833732438	0.29851630382348	-0.00609989757850009	0.0497468386050162	-0.00653197401176611
cg27307327	chr1	14090390	2.34570085587891e-07	-0.0354940980101682	0.27280155575523	0.0183269820587225	0.053243714104788	0.0130868038009892
cg01792430	chr2	29388414	2.34608540208484e-07	-0.0310751365480387	0.695275268573647	0.00345214123515696	0.21815387172549	-0.0091324002939363
cg05824535	chr16	25117957	2.34624044209833e-07	0.0134558918207897	0.471621834014064	-0.00207794431297178	0.239901008882341	0.0035414543532528
cg18746686	chr3	31871707	2.34635187527641e-07	-0.0199687089665271	7.1149109204515e-08	-0.0270052153882844	3.41288813490921e-07	-0.0339409547365894
cg14549078	chr15	48752032	2.34680796032362e-07	-0.080928920106839	0.0800239309977376	0.0264752760207943	0.416427394224458	0.0124829743534477
cg27565517	chr6	12292676	2.34697743902058e-07	0.0833119221918736	6.52296561554281e-05	0.0844123319469469	0.00141412914346615	0.0865647602199935
cg05687719	chr16	86265226	2.34699319328854e-07	-0.0178245638505722	0.146884325685909	-0.01176717645279	0.0450194338078579	-0.01266215144418
cg04911307	chr16	19726462	2.34701060991672e-07	-0.0385764947221921	0.0100688500917836	0.0264603109943191	0.0319002920254373	0.0129568972652375
cg09155424	chr12	7305296	2.34724817371336e-07	-0.0202047848372553	0.220324705940716	-0.00636595129085679	0.642311433089901	-0.00210656526903196
cg27357434	chr21	44865145	2.34737172888337e-07	-0.0294571944668707	0.115531856954169	-0.0179561897717062	0.00149225011282849	-0.0247647954971384
cg04140633	chr1	117208496	2.34768592360428e-07	0.080495269549033	1.34249919308739e-09	0.256990007953024	3.07052551915815e-12	0.216788491508513
cg09537714	chr12	111924757	2.34800601304856e-07	-0.0834892396337074	0.00514289982986158	0.0912927610866195	0.0972821452116729	0.0334735517316136
cg17385990	chr3	9487053	2.34810325038546e-07	-0.0151652977512819	0.0146646611623539	-0.0114917179111588	0.000102482968922316	-0.018052781327541
cg26452542	chr8	84242857	2.34825371315886e-07	-0.0396109347352487	1.22655008057575e-05	-0.0452811689221361	1.34197178805784e-06	-0.0664306803969339
cg09648371	chr2	99871738	2.34851592681403e-07	-0.0170190686293134	0.000145338640928555	-0.022828102549738	9.50677630336785e-05	-0.0227704022059915
cg12141064	chr2	2917835	2.34871140360046e-07	-0.033139464268105	6.64514503694018e-08	-0.063939729446156	3.06761110922876e-07	-0.0682813924803914
cg20970945	chr17	35972413	2.34971850161495e-07	-0.0258025315160302	0.0255490075166827	0.0179987099683482	0.797286066932613	-0.00106090624318101
cg07547000	chr2	154728210	2.34980427180851e-07	0.0106345266799764	0.000308455504928576	0.0107132322088969	0.00101394145950341	0.0104118256536777
cg00777310	chr1	226186942	2.34995591441634e-07	0.00765899770012964	0.00010336229439172	-0.00772002623373908	0.0291994897801064	-0.00464967660364687
cg01495907	chr14	24842974	2.35020183832725e-07	0.0236775015094145	0.830675227733042	0.000767386516307695	0.399798532287438	0.00393388053687683
cg20064462	chr13	109582080	2.35038979547118e-07	0.0625045298710654	7.18966427557025e-08	0.169189829525289	7.48141855285232e-10	0.134974269603446
cg05475198	chr1	160719301	2.35046289367791e-07	-0.0234991040035098	0.12242350753431	-0.00859842069026286	0.0459691025101132	-0.00876885026982531
cg14445274	chr10	102577667	2.35046816552086e-07	-0.0250807930751936	0.112318441104825	-0.0107800805983806	0.994012381014787	-4.52432095325015e-05
cg11350463	chr12	131164475	2.35098856120094e-07	0.0524868673627635	3.57202476561525e-11	0.102020818540623	2.86313913564668e-08	0.0998917167572472
cg24240981	chr22	41601255	2.35130573941626e-07	0.00411129279810267	4.06711257601578e-05	-0.00463945024890317	0.0416793571077484	-0.00270479188783979
cg12800762	chr5	169064311	2.35202800872322e-07	0.00456633561773016	0.0710921701051624	0.00271628460513075	0.0183090031724895	0.00336440018333965
cg11835442	chr20	23470461	2.35273298553222e-07	-0.0767533718801795	0.637332977265103	0.0114792590074955	0.52709355783251	-0.0108657326817245
cg01528237	chr1	111748268	2.35288239504526e-07	-0.0785519605763316	1.37910212377539e-07	-0.139762156930171	1.1151859547787e-05	-0.117371968757831
cg04306850	chr2	202654945	2.35318087674718e-07	-0.021283659778124	0.0103255780319295	-0.0149742479227321	0.890838218345397	0.000791660487485283
cg23457268	chr11	1307227	2.35357862927427e-07	-0.0221704167087748	3.52896021118756e-07	-0.0341845285994343	5.00596344647346e-09	-0.0407763911848402
cg13597198	chr19	3208049	2.35359998725874e-07	0.0135984723070686	0.267540858750254	-0.00388854594640535	0.017102446660689	-0.00558186360444899
cg09085888	chr2	155446887	2.3538097157405e-07	0.0208956912607248	0.167832020525716	0.00769125368550135	0.81583736253959	0.00101085748685613
cg08006332	chr7	1928891	2.35408223110253e-07	-0.0276279166143021	0.000164441071283476	-0.0360770051854142	1.70129345085476e-05	-0.0421284294515079
cg13972353	chr9	139354348	2.35430864434424e-07	-0.0393404982508798	0.858142883944534	-0.00193778102197922	0.230955559626817	0.0117584204757453
cg00319157	chr22	47052970	2.35485653985978e-07	-0.0274754187960766	0.158556040217029	-0.0197273451870753	0.00450632169530994	-0.0253545074978486
cg26540630	chr10	1334238	2.35633257276929e-07	-0.0377808269496611	8.16578748034597e-08	-0.0521437187829498	1.55092488879833e-11	-0.0573120503618236
cg14361551	chr12	102489368	2.35661277537262e-07	-0.0529334826399808	0.0296323601722993	0.0773519943272539	0.23837020330381	0.0160410495443014
cg07377882	chr12	62585322	2.35752743176108e-07	0.0201880117807924	0.00336810379419199	0.00902684375021314	4.17175352327433e-06	0.00734341574905991
cg03611597	chr16	67909694	2.35777984668979e-07	-0.0185692459598304	2.52949404134104e-12	-0.0444148288570805	1.48456699410035e-08	-0.0472213297545267
cg11613566	chr17	402593	2.35794862846073e-07	-0.0250287128080046	0.074958976562366	-0.0156404239465167	0.000807824511077519	-0.0307825541348092
cg23360230	chr6	2434597	2.35796952713652e-07	-0.0235938260264323	0.0916743849868475	-0.0128345945898105	5.54201588202975e-06	-0.0302021162232578
cg23628657	chr6	154756650	2.3585620181231e-07	-0.0243975094002325	0.0669475827310438	-0.0133435637552355	0.000179448512823816	-0.0242613252365385
cg02640697	chr11	113701842	2.35873973387001e-07	-0.0826819644227882	0.000659132322068051	0.141404343672894	1.89154418491196e-05	0.123787052057108
cg10837111	chr4	8127378	2.35879646147205e-07	-0.0155223671709665	0.121965839682356	-0.00825241954902084	0.00685831529946345	-0.0152200654250227
cg25262999	chr7	116436379	2.35904689285824e-07	-0.0254106642120096	0.122799653948411	0.0110903464855843	0.901869554472631	0.00081137696120688
cg15079455	chr3	127989828	2.35905590329603e-07	-0.0187576603224548	0.0334391748095583	-0.0155796618418773	0.019911500262714	-0.0188129666068525
cg23104830	chr22	45865272	2.35916081169096e-07	-0.0261822148803628	0.737635745079536	-0.00186410418131024	0.574511414926174	-0.00288758298041113
cg00549822	chr13	96240577	2.35931580292265e-07	-0.0329322544165534	0.886095449865709	-0.00107023901498569	0.551905375216161	0.0038910565708558
cg19272349	chr13	37681255	2.35998649446659e-07	0.0844722802095958	0.316615680261556	0.0307660570701034	0.0156137408718687	0.0868182792430937
cg13370485	chr12	2762840	2.36005845159143e-07	-0.0294962356731702	1.7877250311804e-07	-0.0500069062928725	6.53245720905114e-09	-0.0506220325568102
cg15516671	chr16	24682455	2.36047321567134e-07	0.130809482803892	0.40873471429776	0.0209068422044367	0.023323701130522	0.0706574277712864
cg09489894	chr1	248790446	2.36075889616143e-07	-0.0193521862187353	7.73295545689215e-08	-0.0393054848080812	1.87581455308182e-07	-0.0348105241127977
cg20404643	chr11	1492543	2.36106291028953e-07	0.0209720336507989	NA	NA	NA	NA
cg19220930	chr17	75056337	2.36135211442812e-07	-0.0150598579659477	9.09499518238974e-06	-0.0183975206105695	2.17025692125945e-07	-0.0241240796981051
cg24433378	chr15	99507840	2.36148542229575e-07	-0.0223993888599554	0.0368633032650437	-0.0145348546381159	0.00863570268390826	-0.0139054120055616
cg01520858	chr2	231729802	2.36196891709669e-07	0.00804560298737267	0.182830034462916	-0.0029818666985711	0.0723274643949234	-0.00465064706000372
cg18119492	chr10	32519194	2.36197230044429e-07	-0.0250340740870985	4.6843449319687e-06	-0.0408684230575458	8.74855229185737e-07	-0.0394968358804376
cg11462079	chr7	127269283	2.36201235111879e-07	-0.0208384728371282	0.176445795637046	-0.00938532689165571	0.0283972012920739	-0.015529670462547
cg22827685	chr12	117768981	2.36204482863783e-07	-0.0286481790853763	0.0034992601265788	-0.0230517075075858	0.000238245116180512	-0.0369546928142544
cg25171395	chrX	39012060	2.36246468011922e-07	-0.0186008505857492	1.23197136021924e-08	-0.036001983120768	0.000470491037886306	-0.0223199144026202
cg04545873	chr5	58572059	2.36271651126342e-07	0.033306935682143	0.624641806623803	0.00494883303439039	0.0162571461063317	0.0166918744370923
cg06575009	chr4	174896348	2.36294875221498e-07	0.0332071078637022	0.0077049999172149	0.0355426445719065	0.00384152347564007	0.0313383316695686
cg23077682	chr11	55562039	2.36302619087632e-07	-0.0328743497757109	0.53248703829443	0.00976269201335654	0.00134904426977147	-0.0371795519969049
cg01447791	chr5	146111578	2.36318870194622e-07	-0.0339866193591933	0.268085769674413	0.00980152389679555	0.775266733730618	0.00218551534831826
cg05978833	chr12	123718415	2.36352016959129e-07	0.0156665378548865	0.000807697658432749	-0.018575261285027	0.0218896686456445	-0.00977666138499138
cg15900946	chr2	9778653	2.36375636336135e-07	-0.0183306678362495	0.0640910405215668	-0.0158338934715378	0.000136106867663184	-0.0269004818439196
cg23889993	chr8	38077514	2.36383610024123e-07	0.019093915041207	4.84107620351949e-06	0.0394484841739968	1.39824488528465e-06	0.0395602161696134
cg01791302	chr10	12386716	2.36451969942454e-07	-0.0249447194824106	0.168105554080211	0.0223564953444355	0.588037599003505	0.00527601897357361
cg01864127	chr5	1324183	2.36494054133066e-07	-0.0325408738317246	0.616085374067256	0.00304408406375989	0.912296504647545	0.000615764403830371
cg02853019	chr16	75273486	2.3649640556757e-07	-0.018648024925246	0.185982192654907	-0.0131196859878156	0.00265546816911193	-0.0263869866277042
cg07204800	chr2	242869193	2.36498877108087e-07	-0.0306355237442724	2.05553217864988e-06	-0.045706617616508	3.84224276761461e-07	-0.0756190913229552
cg09528265	chr5	146258195	2.36501006755871e-07	0.0052353164601039	0.0319099289071021	-0.00384245997393194	0.134950073239382	-0.00232811513032394
cg00320790	chr8	120587612	2.36548942280464e-07	-0.0268154942293855	0.535069398426961	-0.00316231623839727	0.564007686637792	0.00379197909722758
cg13351527	chr5	149015095	2.36613630502618e-07	-0.0178523043109355	0.0104679747218389	-0.015173674355755	0.000240769605215858	-0.0214803670021002
cg04627864	chr18	77177057	2.36613794450021e-07	-0.0262754116544219	0.614605830662583	-0.00439166262634585	0.352578398720798	-0.00618529712831645
cg26469099	chr12	4144915	2.36648325163532e-07	-0.0399195302756469	0.00115466600169712	-0.0355145134915364	8.87849812575531e-06	-0.0474532955079561
cg12060982	chr7	102608657	2.36655156061941e-07	-0.0347582743858641	0.00339190673196369	0.0442107637231455	0.0127521224006514	0.0154496600004873
cg11764735	chr4	123259797	2.36656324089892e-07	-0.0903885903581559	NA	NA	NA	NA
cg25331703	chr15	101459283	2.36677905030791e-07	0.00721362402068131	0.752173874809888	0.000477149427780159	0.169523132185711	0.00252344691813954
cg18405079	chr10	820767	2.36750321126579e-07	-0.0237375414053337	0.524295142838481	-0.0054556701216533	0.563071656008705	-0.00429614788063154
cg15724704	chr1	58343014	2.36794324324267e-07	-0.0180039162103913	0.0120380990472339	-0.0163856695308496	0.0252249223524867	-0.013801068065383
cg27451920	chr2	238280927	2.36795370085182e-07	-0.0275769044120856	0.00128116581076963	-0.0397555250557312	9.93813878924037e-08	-0.0358470938128489
cg12823817	chr5	85842339	2.36878277635136e-07	0.0307135713433281	3.65513479918701e-05	0.0537704790721162	1.08696751106789e-06	0.0617728530169686
cg03517776	chr2	64834430	2.36883237543698e-07	0.0242747292678288	2.91289557666123e-05	0.0135844296615224	1.28218791973163e-07	0.0203731740823434
cg04287982	chr1	21766521	2.36883638020545e-07	0.0111343817670063	4.73400675976704e-06	0.0265420008337229	7.35627745849691e-05	0.0220608680089574
cg07873247	chr1	201478714	2.3689171561601e-07	-0.0263288348784632	1.92915490724122e-05	-0.0284842194716459	5.92515282871682e-06	-0.0313090500323295
cg08571241	chr12	95942122	2.36900143625527e-07	0.00581316874186426	0.740155916190057	-0.000582311580533531	0.0942099056956108	-0.002136614630999
cg24599249	chr7	90895027	2.36951729918661e-07	0.0135905702806355	0.0993978078157697	0.0041639874500306	0.0370063660131943	0.0049413091664876
cg25912032	chr2	235459573	2.3696063311217e-07	0.0657611416448953	0.0473004044474194	0.028114558969384	0.000136357736921544	0.0657977196372568
cg19006003	chr12	111284826	2.37001927613514e-07	0.0100048297831253	0.422658395218028	0.00138751766971547	0.136688105344576	0.00342788468929012
cg14234597	chr16	87164849	2.37018481375509e-07	-0.0240271959419557	0.216315033654616	-0.00843567597472453	0.00746181726601527	-0.0177102532815431
cg20035418	chr4	149913059	2.37039857541913e-07	-0.0178386813927839	0.00330055699609124	-0.0172539056731812	0.000832707853921725	-0.022285811785608
cg01585164	chr1	212420875	2.37091751544275e-07	-0.0381764764868306	0.0925041154969065	0.0207543834632455	0.367257190591221	-0.00826873961269558
cg00753059	chr22	44390650	2.37102941157255e-07	-0.0304020468787127	0.127115563611721	0.0106884770408775	0.509383805734372	0.00505974696535726
cg18973521	chr17	73511696	2.37115628047081e-07	0.0150483746232018	1.57648389311201e-06	0.0399480706379508	2.65359312512436e-07	0.0445704841151227
cg09705667	chr11	125525217	2.37155066865952e-07	-0.0210600797975628	2.61237138004413e-08	-0.0547093659374763	5.81554663301061e-05	-0.032538435139678
cg16139623	chr11	66259716	2.37161268669814e-07	-0.0225646345144195	0.00388956220263753	-0.0242004976048283	0.000438329035194313	-0.0220145737241244
cg22038795	chr12	125920131	2.37175348916265e-07	-0.0176179907816044	0.00671634788967386	-0.0181333940699539	0.000640694600529458	-0.0173857433379105
cg16562704	chr3	66007692	2.37181772324501e-07	-0.0216621025379505	0.0273770596755066	-0.0174246467693788	0.0024477119113025	-0.0203687009419951
cg20382172	chr21	46041363	2.37197494163611e-07	-0.097075050091605	0.219115758038144	0.0406514792070137	0.252454421193335	0.0284948972903267
cg21346589	chr10	134818842	2.37212815360913e-07	-0.023291940146666	0.00113655871834903	-0.0291977459532531	0.00130820021016073	-0.0255345451714709
cg04168854	chr10	105005538	2.37219814148502e-07	-0.0269143446881975	0.0403324932214342	-0.0152314329651789	0.000860089476226944	-0.0230060665576494
cg17038693	chr21	37537123	2.37267871562119e-07	-0.0236906479467398	0.631607108674487	-0.00317014378881653	0.30726779599289	-0.00649150348171926
cg22880077	chr6	135844729	2.3731145706209e-07	-0.0190695905754704	0.00180688673495284	-0.0220423095906784	0.0397269443659374	-0.0111483806772698
cg17800627	chr6	2259759	2.37322147376492e-07	-0.0244940265914575	0.000361356294274157	0.0282563510723128	0.704891357538706	0.00282802692642144
cg07491495	chr15	93631578	2.37346071772368e-07	0.0159627932714995	0.00148387056293836	0.00724614941108161	0.076757603777706	0.00420261413227334
cg23323933	chr14	76820398	2.3737796692079e-07	-0.0278178836850964	0.00203487140253906	-0.0277750177263104	1.31467216588925e-06	-0.0493541289935047
cg07950590	chr4	138454958	2.37461003461014e-07	-0.0185476001815829	0.0112027780791262	-0.0172377587056683	1.17214453963157e-06	-0.028676075183106
cg03907087	chr20	49816929	2.37461331537091e-07	0.0266699630947841	0.000847499378719796	0.0354169275192176	0.00991931501448217	0.0312806991960989
cg14060417	chr12	112746621	2.37481465940652e-07	-0.0261286822821376	0.0560303572532337	0.0150012013124735	0.0215502606463407	0.0173260160124357
cg24294086	chr21	34685726	2.37523886990325e-07	-0.0337642216520123	0.0154004108663196	0.0161728871725077	0.00491287759527762	0.0229624590975866
cg03745244	chr1	16399725	2.37539320241489e-07	0.0067390052034686	0.367230040001377	-0.00216194802247003	0.0396644947234252	-0.00394947752698294
cg11302887	chr12	3982976	2.37543815551034e-07	0.0271245174292175	0.961849919687073	-0.000367962419068995	0.286346598653619	0.00664200220242683
cg03483894	chr17	74415800	2.3755318782253e-07	-0.031248017527045	8.05299122033057e-08	-0.0405773669671463	1.11159851167817e-08	-0.0360226919153068
cg13402947	chr10	15182974	2.37596592453861e-07	-0.0270689880937259	0.0476192816398078	0.0175687878459767	0.00369536563722115	0.0218482804534843
cg20801751	chr1	228366494	2.37632929629344e-07	-0.0150545173978315	1.61476197110876e-05	-0.0300368615961999	0.00523739469923851	-0.0191163341257848
cg23413454	chr6	3912833	2.37701202035018e-07	-0.0198031817934205	0.112803600813543	-0.00716738992516372	0.0473339568416639	-0.011619769288763
cg03930732	chr21	36762609	2.37755955010942e-07	-0.0239122564482091	0.574948515874084	-0.0033220458669074	0.0655266513734837	-0.0133428065262302
cg07292199	chr1	43734674	2.37805356552603e-07	0.0202638084734034	0.00301259585515571	0.0166129917854806	1.31235104291752e-06	0.0299541091824356
cg17540671	chr12	53734744	2.37821394318274e-07	-0.0218464442736206	0.000470723680379347	-0.0219615125426009	8.78189135136027e-05	-0.0249829778349762
cg11740103	chr7	150020945	2.37884814216866e-07	0.0277288304240362	0.00694794245045982	0.0124503135952218	0.0030390235410827	0.00968985156962262
cg08440515	chr8	142010400	2.37959815758871e-07	0.0166740305725456	0.745737654256932	-0.0019823221746142	0.0625618341990216	0.00425711808556699
cg14125306	chr20	30945379	2.37971603574386e-07	0.0148583547568976	0.552343324675312	-0.00169201954069369	0.223356317720572	0.00352634792859702
cg06875836	chr5	7888576	2.37977061671611e-07	-0.0196964220265663	0.0108692165111919	-0.0180538954846034	0.00136024321380595	-0.0188528262166915
cg16124440	chr11	46398572	2.38006524989056e-07	-0.0226722911914545	0.280568316014923	-0.0110793628224155	0.0120471156462068	-0.0180770674675315
cg19846608	chr12	106724217	2.38014911004568e-07	-0.0243387865979026	0.98012414134518	0.000126941999032676	0.171547936293898	-0.00829644036181012
cg10902012	chr6	4789083	2.38021762269754e-07	-0.0216228918767899	0.00769249231771117	-0.0301702148333854	5.60980331022127e-07	-0.0355477135518153
cg16395613	chr18	66221928	2.3802891373582e-07	0.166244423863914	3.53511803901282e-09	0.274686176682162	4.48027925910769e-06	0.262393484212131
cg27258593	chr11	65793238	2.38033795437582e-07	-0.0173911419775191	0.287583547722561	0.00602471242301969	0.440345879050762	-0.00382859458349816
cg25094563	chr13	100801876	2.38043686661667e-07	-0.0286694526958666	0.0119127291695125	0.0460862055476903	0.0185025799460407	0.0165122085865201
cg22389308	chr2	42252064	2.38065975257185e-07	-0.0202896306247308	1.09778984952117e-05	-0.0220916666474181	1.82438157965461e-06	-0.0288938147476554
cg17415677	chr16	86109290	2.38107866346782e-07	-0.0228786437756292	9.00635676925588e-08	-0.0390276326598701	1.04963673497476e-05	-0.0367438743476558
cg00841506	chr8	142849718	2.38126547661886e-07	-0.0197336296070544	0.00722134610896974	-0.0191756744415182	0.00419092621837953	-0.0210642947828533
cg13786328	chr10	62414644	2.38137871254646e-07	-0.0851732805476266	0.000622177862451614	0.113515609934356	0.00143396359340572	0.0816833422931962
cg22401675	chrX	102820554	2.38141735778543e-07	-0.0541768451462329	0.000481290610133142	0.0576010302465468	0.00514127707607131	0.0193811854209249
cg24565369	chr7	119913683	2.38167609146243e-07	0.0149876478898055	0.578766663688982	0.000956493249219955	0.160442824996291	0.00165704831816429
cg03113824	chr19	48807322	2.38189679574746e-07	-0.0241685268348383	2.95743810342353e-06	-0.0482302502751404	1.80440474865485e-05	-0.046367230017161
cg00496251	chr17	76025270	2.38193821710119e-07	-0.0228209459541012	0.302699039310491	0.00728627027114706	0.833162865644824	0.00215364207183077
cg06468685	chr6	7455338	2.38201584069847e-07	0.0436397781868331	1.40735604671104e-05	0.0541395482784046	9.28580938461707e-05	0.0363289148694702
cg27216636	chr5	149339132	2.38206205833667e-07	0.0724936001493491	0.83710973195368	0.00534487213062373	0.519286245777989	0.0113130623048115
cg14575790	chr10	3984975	2.38256588706546e-07	-0.021770861619033	0.00549865888300872	-0.0139972863197912	3.80120279391116e-05	-0.0262338791987134
cg18068537	chr15	74660088	2.38270150396427e-07	-0.025766885836348	0.146128642605634	-0.0146103348441846	0.106139678357756	-0.0187765880953938
cg14658630	chr6	107390422	2.38291808943648e-07	0.112078635926551	0.000252981391814892	0.134204108315218	0.00075864874807155	0.155910713270683
cg12886814	chr13	74514363	2.3829654496611e-07	-0.0191706211940347	0.000195285508166345	-0.0185349780610306	0.000111535507994912	-0.0244844408686893
cg05478631	chr6	166581538	2.38303545174648e-07	0.011939118186729	0.779043019633656	0.00184928683681403	0.655716862509625	0.00317554276247271
cg02066497	chr11	62480356	2.3833173368059e-07	0.0486529156759427	0.213120926888377	0.0202750765401158	0.0110899134132089	0.0435324985431
cg11863380	chr5	95094981	2.38385489085896e-07	-0.0162663624472873	0.62913959310818	0.00461561768995151	0.230488250306474	0.00808915048387531
cg17881203	chr19	990398	2.38401393919561e-07	0.0253614964267349	0.00198631120365749	0.0444465646994464	7.47541731760558e-05	0.0471601582519023
cg02367767	chr7	157772473	2.38407096794382e-07	-0.0228178778988396	3.4400965045534e-10	-0.066651907244479	2.38226065800716e-08	-0.0575769523635681
cg01969817	chr5	59316105	2.38428094530675e-07	-0.0222993201984914	0.378817430353741	-0.00532033544176553	0.337925692878004	-0.00412064013998321
cg03858720	chr17	21194718	2.3845772685816e-07	-0.0200601684218502	6.99626029674296e-08	-0.0480020563694992	1.37878621957959e-05	-0.0340353624260297
cg04329146	chr3	32996372	2.38460483411289e-07	-0.0262411272238697	0.317303317401555	-0.00730136224574022	0.799695762329312	-0.00170644495507188
cg07602984	chr1	36790927	2.38468246590362e-07	0.0320259894032322	1.17926321427179e-07	0.0476045508187437	8.5463277465479e-07	0.0641978729058806
cg27619897	chr8	143700611	2.38477784266907e-07	-0.0333142057999912	0.393683885132709	-0.0124277774008841	0.162533560138611	-0.0148129298496902
cg20093436	chr2	191523452	2.38490998354042e-07	-0.0234531705974878	0.697234092340257	0.00307426295926276	0.504320004578832	-0.00392455353836632
cg12253830	chr12	22487668	2.38528637863933e-07	0.0107622570478604	0.302892528742265	0.00407565910341151	0.223508186025572	0.00336791872107684
cg05996404	chr1	203959553	2.38551861540014e-07	0.0705897925053241	0.0541811552328246	0.0467905379289025	0.0037453974831751	0.0697767017350935
cg06174360	chr5	138760743	2.38556258548483e-07	-0.0227140673834086	0.338107908879041	0.00674818783384499	0.0733555756502672	0.0090781005438261
cg05305099	chr16	57657514	2.38691345404374e-07	-0.0225575932778996	0.0285674697172696	-0.0187402902088444	0.000998218036487851	-0.0236046730064773
cg14482259	chr10	71446115	2.3870852927659e-07	-0.0301559123104469	0.00963159766520346	-0.0247156712182627	0.0105057668181598	-0.0277167543849107
cg06060803	chr11	117818408	2.38709606765364e-07	0.0173890906259323	0.0657992946123125	0.00774391413702062	0.594564883097718	0.00220458307807467
cg14376761	chr12	12416946	2.38715106824382e-07	0.0668474411941703	2.16132148922341e-08	0.140017793910101	1.63020930974973e-07	0.130624521841001
cg19214721	chr18	53217089	2.38752987119706e-07	-0.0266689429503394	0.111424580459713	0.0218572386999576	0.8654615484853	-0.001069508841946
cg01959381	chrX	152583700	2.38792074660726e-07	-0.026782955800813	0.540013733918422	-0.00693940100516327	0.0250760009229479	-0.0164680609688481
cg05956747	chr8	618751	2.38866582766944e-07	-0.0350546239070169	0.386775122931639	0.0113892954674338	0.170814286533462	0.0161551424222525
cg20524905	chr3	159706348	2.38875395116268e-07	0.0177137492846779	0.408127303188649	-0.00774539097385767	0.760806206558816	0.00133432332614496
cg00411917	chr13	51366811	2.38884519557287e-07	-0.0264704932741973	0.17202016812343	0.011935438410714	0.164870079558761	0.00770634399718081
cg05898978	chr12	56669803	2.38894539061979e-07	-0.0244210305941957	0.819640399354525	-0.00147676214475123	0.427755281038551	-0.00444952998093724
cg05582585	chr5	150138399	2.38918473758828e-07	0.0107213316026712	0.00324457435938239	-0.0126701835736059	0.00888323061363104	-0.0115849603574727
cg05883445	chr5	20576898	2.38932271634905e-07	-0.020897128703215	0.00113093567508875	-0.017793958139522	0.000447703236533596	-0.025131262120487
cg04730839	chr6	42985884	2.38937521405761e-07	-0.0277382140821909	0.894333022088097	-0.000773247766147446	0.0515112982374599	-0.0123730113832322
cg24604352	chr6	120040683	2.39038615647146e-07	-0.0763362671596227	0.0248187759957561	0.0632116474861977	0.151999968666527	0.0299770859982462
cg24687020	chr10	82103052	2.39042623265282e-07	-0.0309113142406527	0.474123432505569	0.00714998495887352	0.103424200060613	0.0146502440846636
cg27651452	chr11	64035061	2.39054156385477e-07	-0.0245446680220216	0.0210693823938193	-0.0182447093247313	0.00136580467786674	-0.0216239531503347
cg18098400	chr13	25621328	2.39118018490485e-07	0.0148650091199849	0.737528836934079	-0.00323437956925425	0.409943630574586	-0.00546615055848553
cg00971894	chr7	117513956	2.39132306863198e-07	0.0187173855184692	0.0886486584025444	0.00567843270261432	0.00282848285049888	0.00775132116690785
cg14079047	chr4	7313121	2.39138879150138e-07	-0.022513369369583	0.108574478790883	-0.0117863277311411	0.000181680404307013	-0.025557567616044
cg10316387	chr5	135165837	2.39158075738376e-07	-0.0195481217749279	7.44371631626101e-10	-0.0252524342743468	0.000896085431242687	-0.0151011205210465
cg16602504	chr2	48132902	2.39228979115683e-07	0.0141660213791424	0.000142384054650972	-0.016860320915243	0.000181107671464335	-0.0210373686029614
cg26803599	chr6	161722304	2.39230559777013e-07	-0.0141504835339188	4.06562563439618e-08	-0.0353916325129411	7.30229426979542e-06	-0.0291327214742566
cg22685658	chr9	90162807	2.39254887955022e-07	-0.0162193349020768	0.000992487475948474	-0.0207209577240132	3.83261641425268e-07	-0.0291095081868168
cg02222791	chr14	88621424	2.39258576544196e-07	0.0807655743865177	0.00171234250636601	0.102213616327865	2.49479944832511e-06	0.154478488708806
cg25174874	chr4	107223505	2.39392305764653e-07	-0.0238571941912917	0.119651877121174	0.0184765318199984	0.000207493836216105	0.0271240844767713
cg00338852	chr3	93773657	2.39553182779215e-07	-0.0549200277000609	0.00818859218514571	0.0488359548918217	0.0148666056618398	0.0515228797296567
cg17686430	chrX	135931217	2.39557141278545e-07	-0.0576833200789658	0.362864542491972	0.0192819964589269	0.165337674182364	0.0254178985329162
cg11324776	chr7	1614986	2.3957159527067e-07	-0.0136814794868303	0.0605333473043653	0.00899707057661152	0.00320852026431454	-0.00943673396681267
cg00756431	chr5	168777677	2.39575075013457e-07	-0.0509709760817234	4.37906080046003e-06	-0.0730729719506483	2.27445520894781e-06	-0.0741195876720489
cg12894062	chr16	81173232	2.39595974874974e-07	-0.0251573504287016	0.00335812175782877	-0.0276320829519919	0.000553216456754184	-0.0283308856592008
cg00198148	chr6	125432820	2.39603049366601e-07	-0.0960794217452868	0.0723636650183324	0.0662751605201132	0.0462816027666645	0.0510803869204046
cg15063814	chr12	106730687	2.3963506613683e-07	-0.0315385914211539	0.104881681708449	0.00953481999628953	0.907673507741269	0.000615777307632615
cg07017706	chr12	53013331	2.39649085648349e-07	-0.0199987523423026	0.000195026760059071	-0.0245627159293913	8.12897468096542e-05	-0.0297234967421146
cg03585335	chr22	38332384	2.39683322867073e-07	-0.0198591627092767	0.219173425739283	-0.00768170381100686	0.0507971735406782	-0.0131190047178451
cg02209843	chr2	68692448	2.39723133807912e-07	-0.0750568097255346	0.456121660661869	0.0210576608771992	0.659108204439701	-0.00689680218749155
cg25661451	chr11	113200564	2.39825639692205e-07	-0.0182613607492095	9.03105416451218e-06	-0.0305964517142058	1.00537297089037e-06	-0.0341186978909866
cg19793537	chr4	148750768	2.39849166546228e-07	-0.0250603402280393	0.704631374246995	-0.0029862718200053	0.0843601001039107	-0.0101543331045043
cg10883303	chr7	27239024	2.3986149978754e-07	0.0318983562535914	5.32892710979773e-06	0.0263425027727333	7.37094055883212e-07	0.0251485358475398
cg18162838	chr10	71074291	2.3989194724506e-07	-0.0446222531003363	3.26947426441321e-05	-0.0377836706835797	0.032976574060387	-0.0222802943997113
cg11395939	chr4	77347470	2.39898083590737e-07	-0.0272746196064056	0.0167213850317338	-0.0143828753888185	0.699512722928191	-0.00336176993929445
cg03560036	chr2	95814740	2.40008456251005e-07	-0.0238729490782867	0.468418768944228	0.00415874960942111	0.920999823026756	-0.000641242489411638
cg08886546	chr19	19051335	2.40071050861682e-07	0.0108638842633148	0.0402982705845651	0.00595830490748628	0.0552016727868507	0.00488577679007521
cg25280720	chr1	158532613	2.40072020176123e-07	-0.0266373258171242	0.287151455163846	-0.00850064136222555	0.199065520007068	-0.0115108283669927
cg02160692	chr2	48117069	2.40082352168462e-07	-0.0199052871358905	0.317452115466971	-0.00698783233567376	0.00213096912904653	-0.022427014526552
cg19521414	chr1	28559596	2.40103014768828e-07	0.0205967276695843	0.133535407382799	-0.0077872210486018	0.930432279636539	0.000299904329982437
cg05058361	chr2	109086209	2.40117251155146e-07	-0.0728319333608248	0.00787056024363069	0.0872736997635765	0.0546508614022233	0.0317716080987547
cg00196955	chr11	28373379	2.40120431312051e-07	-0.0190044051535714	0.0782977838628104	-0.00827497357274762	0.0750928959731583	-0.00901688257444069
cg02319911	chr10	1338235	2.40152632467461e-07	-0.0191619020214521	0.109123545737766	-0.0106691351901352	0.00575661082254108	-0.0159209021372844
cg02038065	chr10	6180564	2.4016099165665e-07	-0.0280321997041926	0.954515237159243	-0.00052238016721187	0.419737455306317	0.0059734559833649
cg10675427	chr16	10276069	2.40211855643667e-07	0.0154611547029911	0.783744551266736	0.00229262252644293	0.589859257446744	0.00372247059022537
cg27117853	chr6	21354542	2.40219061875355e-07	-0.0232058153759553	0.185593479611599	-0.00859765254728494	0.297015691775094	0.00410690272103322
cg02493084	chr12	113617797	2.4022530409566e-07	-0.024570032907251	0.00116390804460968	-0.0264301641832005	0.000249781191969343	-0.0274702384787408
cg14614513	chr2	145006144	2.40265117727081e-07	0.0185709097999886	0.00319961039530514	0.00838814905466977	0.0766748945578571	0.00897817095832938
cg02731390	chr10	98367715	2.4036415529807e-07	0.0213075496251699	0.000295698059703085	0.0384662394568705	4.47521795055529e-06	0.0384159460370469
cg18220639	chr11	120461210	2.40367390094954e-07	-0.0224078278162308	7.22989504750375e-05	-0.0312900922611962	1.14788943402609e-06	-0.0310550173639625
cg05096825	chr6	98721642	2.40384112349417e-07	-0.0192273429534065	4.02016759563518e-05	-0.0259421057326513	6.91794177245668e-06	-0.0278766062262785
cg25057743	chr2	209271505	2.40407156206231e-07	0.0269961540728875	0.845252614249349	0.00139715388725711	0.00225121941469097	0.00939173139269353
cg17161020	chr19	19302807	2.40474269571605e-07	0.0288808382175868	0.206887386192783	0.0172728753153502	0.0324161022482601	0.0214376831268952
cg26261540	chr17	57171138	2.4050504596675e-07	0.0259772925137496	0.00127494404661758	0.0182652156919063	1.80488777922648e-05	0.0269977135662202
cg04354371	chr7	8255521	2.40524480733342e-07	0.0346037920567904	0.00282180000249062	0.0280943629105976	0.148853201555588	0.0136260951717578
cg25242003	chr5	139781099	2.40534398102697e-07	0.013367301158386	0.0773294469844722	-0.00765397486835059	0.41617514869373	-0.00347317593349067
cg17250223	chr13	45011438	2.40541838067048e-07	0.0169987786322537	0.0134949789077673	-0.010544947361753	0.49170993321627	-0.00241304943872891
cg11571124	chr12	122851438	2.40599700476884e-07	-0.0264339444487967	0.000381611555048487	-0.042136596779584	0.0313317432598212	-0.0200938726553447
cg10619895	chr7	4456202	2.40608095530064e-07	0.0361065400458923	0.000809292041769972	0.0246733193420325	6.44210827444939e-06	0.0165967007828657
cg09102603	chr6	14394693	2.40652620484741e-07	-0.0311965697764113	0.5238170217842	0.00526069052451315	0.528215853363563	-0.00441894259724146
cg23224619	chr2	234296988	2.40653461203965e-07	-0.0326526648286708	0.0400785708955125	-0.0143116966528819	3.4335628120019e-06	-0.0405070102160505
cg14928452	chr3	37814797	2.40692791821476e-07	-0.0177957213671955	0.000460404715000561	-0.0246624791520603	1.07518722387861e-07	-0.0308565631172893
cg24461508	chr19	40505779	2.40694283292482e-07	-0.0356890817740962	0.0203175948235641	0.0336573045682936	0.235328220835409	0.00866811496722595
cg02202169	chr13	41241867	2.40698082624483e-07	0.0372669743477393	0.21925902112256	0.00835004929656123	0.000685245429409727	0.0275404179565961
cg12651615	chr12	66713217	2.40701611138503e-07	-0.0199883576328462	0.227840393852082	-0.00931628679514706	0.0419079934630221	-0.00917771744773885
cg17606016	chr2	161014433	2.40740327415888e-07	-0.0223145780015049	0.793862522129202	-0.00284414356950235	0.388299787318755	-0.00495152891192218
cg23925283	chr2	2672781	2.40751034556746e-07	-0.0293521228832054	0.194332237314848	-0.0189367777904623	0.00158245893970278	-0.0365989175543782
cg01375124	chr6	73522096	2.40757458963513e-07	-0.0268572337095795	0.0738815592799922	0.0133672344432714	0.481576967591136	0.00429960076020856
cg15793131	chr19	19017220	2.40797600360167e-07	0.0215830372057063	0.00894771526049743	0.0176598254490677	0.0976885200197735	0.0125133366711552
cg00835345	chr2	228029435	2.40822399301925e-07	0.0251216067242553	1.25166235967543e-08	0.0184459436565955	1.73854229523676e-08	0.0197864809717254
cg00014893	chr20	22456203	2.40891555370384e-07	-0.0177749360455309	0.000231449854408614	-0.0173860286907139	0.00254280447580118	-0.0156487000927157
cg14418473	chr6	24531376	2.40935493085449e-07	-0.0322072877813918	0.916701777234088	-0.00092291184627496	0.630246351563158	-0.00377500440650802
cg01865132	chr3	14216944	2.40939468923311e-07	0.0880800307914149	0.108120443209637	0.0342531895869604	0.0307650682411812	0.0572059020316991
cg17898621	chr4	3244206	2.40949468120143e-07	-0.0234733424678458	0.101180557391547	-0.0116301890911934	0.0633857156700071	-0.0106625318511448
cg00860370	chr1	104068121	2.40993150319137e-07	0.00514266955497923	6.45229630265394e-07	-0.00769964393445529	1.00049336808557e-05	-0.00759658355861089
cg23340950	chr7	34020380	2.41103555127484e-07	-0.0221935458232732	0.0633018379116739	-0.0132311041330161	0.0211189754182505	-0.013435107719819
cg21120540	chr3	126676590	2.41126594847384e-07	-0.0330012957171523	0.0392714250980188	-0.0273792112114004	0.00326798373199492	-0.0337608982864329
cg22885007	chr1	150500918	2.4116062418411e-07	-0.0245997654886387	0.945094580545088	-0.000388825174672349	0.806785912212484	-0.00144988850324163
cg06424061	chr11	114127041	2.4118256590078e-07	-0.0258478410565865	0.478128384021943	0.00387946448586237	6.7527086208388e-05	0.0268484995544596
cg26273724	chr10	35484768	2.41192928384179e-07	-0.0259392750810228	3.89799542510377e-07	-0.0252754641982034	8.81291103447237e-07	-0.0239115715057211
cg06130599	chr4	71792745	2.41193902042628e-07	-0.0203521109634713	0.467018000055555	-0.00453529994843243	0.213815825302003	-0.00436952698943405
cg03205750	chr18	13601103	2.4121536835662e-07	-0.0159617401538727	0.214663796841191	-0.00618924319252664	0.0831303692246261	-0.00790275207610693
cg10040519	chr2	206286436	2.41222375936142e-07	0.0524878968779285	5.92439914005051e-06	0.111119521902001	2.41891771684921e-06	0.0804983421750276
cg15074995	chr4	56823309	2.4128000408772e-07	-0.0225192847250708	0.32431272618209	0.00627758216110733	0.426329691741859	0.00434499431330894
cg19681825	chr15	59686926	2.41292331100196e-07	-0.0201138776521357	0.000119238358856807	-0.0186155592709543	0.000337767523382657	-0.0175314051460846
cg17957179	chr3	148838689	2.41375515417888e-07	-0.0536842370485404	0.00339158468719228	0.0767761547728578	0.0556322276301047	0.0270181258843546
cg10801473	chr8	39800480	2.41423186816888e-07	0.0384783834611672	0.00543342125186627	0.0414195059323746	0.000150396819857589	0.0560389883008485
cg10090212	chr7	151149856	2.41437016992008e-07	-0.0197036078106564	6.86649860774186e-06	-0.0296143393850712	1.19440310638744e-06	-0.0366504106749977
cg10460649	chr6	36934106	2.41456515938927e-07	0.0181516358766892	0.00210413062120203	0.0154193690321087	0.0224121084464607	0.0127856630112074
cg04813899	chr10	343471	2.41610097831527e-07	-0.0253876525364153	0.962931082068545	-0.000315844473213281	0.115181358446679	-0.0112379624679934
cg13179234	chr20	57012848	2.41616834394726e-07	-0.0417438048848569	0.03413726762113	0.0273992831804393	0.0883146534855275	0.0156132070083272
cg12589081	chr19	53594969	2.41620044204359e-07	0.0342677135230457	1.80666265152346e-07	0.0480130731195344	1.79844797974264e-07	0.060180606907092
cg25731955	chr1	92754730	2.41633479996094e-07	-0.0236264394847878	0.000147058339965357	0.0368169952989498	0.0670055845684653	0.00900835507754224
cg02626388	chr19	13954572	2.41716320458477e-07	-0.0838273649872109	4.84086568304863e-06	-0.0914239796242974	0.000154655668279685	-0.0633049684291902
cg12869154	chr18	11860956	2.41749023235217e-07	-0.0274377232415532	2.18193192252328e-08	-0.0571762606741477	1.06020981386814e-09	-0.0506411287869241
cg00292047	chr11	33279899	2.41760551759022e-07	0.0198935620426617	0.00146137982735974	-0.0330366972800622	0.0412416498858793	-0.0137061011969638
cg23018680	chr9	139907627	2.41768425085888e-07	0.0392073739536371	0.00309132383015093	0.035995273357158	0.00874052869560875	0.0173525558506535
cg13393986	chr1	186420111	2.41781476963458e-07	-0.0425681425291075	0.0846725605307328	0.038253878405618	0.0608036342003873	0.0173361459979657
cg15323528	chr10	73156427	2.41795817774645e-07	0.0192455400360969	0.174227369472201	-0.0104119374441924	0.780893466166234	-0.000559971004636131
cg01283417	chr18	5896071	2.41852351033532e-07	0.0182541197168371	0.00653902286740338	0.00782959083082496	0.000965332831236048	0.0155687350134948
cg15369531	chr3	51997385	2.41884506754286e-07	-0.0193207613494464	0.13450324823382	-0.011474236688566	0.000335460212749052	-0.0223406946400403
cg12470114	chr22	44784878	2.41905053627745e-07	-0.0283928177712339	0.242106962492418	-0.0118273916830021	0.0248180868815901	-0.0171353943475235
cg16529174	chr18	55846292	2.41916357230605e-07	-0.0178035139364053	4.64772960733061e-08	-0.0389634688115798	1.11677436450181e-08	-0.0468207285099468
cg02782369	chr19	14583279	2.41930890698008e-07	0.00839058203241095	0.303324592906207	-0.00430072942946637	0.550749454717246	0.00114736681699814
cg03463293	chr15	75474265	2.41998144486598e-07	-0.0264897911207595	0.215846885486238	0.0134993968585311	0.61007398851349	0.0056508887003663
cg03247243	chr15	76959329	2.42062974425594e-07	0.0166385741295906	0.0546041424814945	0.00912076331748001	0.225548163014449	0.00524883160388926
cg03925157	chr20	17549955	2.42081577379492e-07	0.00917954613268916	0.876130554373476	-0.000277521393678843	0.354515793059614	0.00168465844968843
cg13665414	chr6	110796813	2.42099762684215e-07	0.0218357746327151	0.911289929132829	-0.000824086943946694	0.398785173640289	0.00398140075963386
cg19768125	chr1	27917983	2.42105667956833e-07	-0.0186146385846974	0.403068542548721	-0.00965091858756898	0.0397920139100135	-0.0132265912091399
cg04636084	chr17	80695725	2.42124348119863e-07	0.0275080602517298	0.382215705892505	0.00590612652660745	0.000387950073030015	0.0175704285041265
cg19662219	chr15	34260719	2.42148608993887e-07	-0.0202525805569074	6.46890702211222e-11	-0.0737540020230901	8.65490698338431e-11	-0.0561508606217098
cg16796972	chr5	32235889	2.42165146724371e-07	0.122839879416768	0.000397895881207199	0.115205046940852	0.00219823499204329	0.106917011451683
cg02129266	chr16	618202	2.421783053553e-07	-0.0284939080671552	0.557781609343477	0.00992992012362529	0.740540256274541	-0.00399414498344368
cg02688752	chr5	76115309	2.42230392125918e-07	0.0132950822079768	0.90557240560135	0.000295829532266949	0.235855643117096	0.00298775432391881
cg19011122	chr5	110835117	2.42269627894295e-07	-0.0339557914151623	0.00329071869513486	0.0393740854693772	0.0141095575901436	0.0326286705101403
cg14185957	chr9	131452456	2.42335340136252e-07	0.00519544986910171	0.0117900133472297	0.00568188000460851	0.0315355766454031	0.00475128610049237
cg17474785	chr3	160936577	2.42380441413911e-07	-0.0752703872518098	0.109961993298692	0.0410090551993435	0.77089970396996	-0.00498829433887202
cg04315234	chr8	137549124	2.42398726001323e-07	-0.095473096283585	NA	NA	NA	NA
cg07496293	chr20	55242362	2.4241131625374e-07	-0.025673888564339	4.03397036589751e-08	-0.0514633518441796	8.39919290811915e-06	-0.0294187195973184
cg11310950	chr7	71217407	2.42461945867266e-07	0.0195542714058576	0.00457700950283865	0.0120804927571508	9.38404539321483e-05	0.0132432177436096
cg04953297	chr21	43983837	2.42530176024175e-07	-0.0403044345255964	0.572969918539944	-0.00388197610483006	0.955515709201125	-0.00041157503280077
cg18665996	chr11	69921682	2.42531561006183e-07	-0.0275818561544278	0.00118548458856323	-0.0277285453704678	8.77504203281808e-07	-0.0414757164798758
cg02907618	chr12	109204979	2.42605391184889e-07	-0.0235215139510781	6.84150325894795e-08	-0.0424867436748769	1.29049402409018e-07	-0.0501927769256705
cg05176114	chr16	1815037	2.4261432256347e-07	0.0262876048534515	0.0169774979204546	0.0204525211910526	0.000551501980123272	0.0244581945697339
cg02519897	chr12	54133730	2.42618197167241e-07	0.012699431199597	0.00043533872393755	-0.0201526092747047	2.68214183162455e-05	-0.0245991274698917
cg06569266	chr6	25832211	2.42637315963004e-07	-0.021526195566252	2.54846950651423e-08	-0.0411479393257744	4.53492849871331e-08	-0.0318608218215297
cg07012886	chr16	1101770	2.42667039865941e-07	0.0478162958836008	0.00111423091307543	-0.054192330347486	0.0325019118551194	-0.0333500820937776
cg13022344	chr9	129932457	2.42718780276857e-07	-0.0307250000313115	0.895782600196343	-0.00124095807007354	0.0033557093954154	-0.0236797311518967
cg13877017	chr17	18829111	2.42748495096375e-07	-0.0579609250539188	0.755068408446705	-0.00400105952756625	0.587821651466552	0.0061886599172334
cg13430911	chr17	56048505	2.42779026044245e-07	0.014153188175845	0.108917190267208	-0.00850886194395036	0.712054954885402	-0.00117223630072715
cg13226797	chr11	78053252	2.42792784756638e-07	-0.0197585546896739	5.8491736143343e-05	-0.0300957653889422	4.04693096689613e-05	-0.0294661689164933
cg23191118	chr8	145560718	2.42806673354259e-07	0.0190374837550611	0.336933715288007	-0.00971327032487877	0.989533854914498	5.39250014521932e-05
cg14263994	chr4	26057458	2.42815655402088e-07	0.0172682777092087	0.928728061075046	0.000372051082574376	0.290717399370299	-0.00364219507666708
cg02324664	chr1	156918995	2.42890971267536e-07	-0.0195160369285986	0.333591214184427	-0.0044011100394863	0.406646555607982	-0.00373120867579846
cg07600283	chr19	34306694	2.42953093671619e-07	-0.022431284762265	0.386581440059928	-0.00523483350361318	0.624537267778109	-0.00309951828607856
cg14705660	chr12	109727711	2.42969238295748e-07	-0.019773411723456	0.00150296816015191	-0.0183842131840886	3.684865577019e-06	-0.0262330095564514
cg26223555	chr19	52327441	2.42970633222742e-07	-0.0186876404276182	1.18296639332358e-08	-0.0362049616189376	9.45392397030979e-10	-0.043509789868751
cg08270832	chr7	139617405	2.4297447395993e-07	-0.0230797203151544	0.0772796765713304	0.0137525363983111	0.224535486381513	-0.0085949593722064
cg01364894	chr22	27043163	2.42993152959534e-07	-0.0199787692664882	0.830933991851336	-0.00165753047243686	0.202123288831938	-0.00684216115234554
cg16962216	chrX	153981786	2.43064164022999e-07	-0.0295976751022527	0.0448346230337937	0.0168068521969835	0.248208634529605	0.00784496279561688
cg21753652	chr2	45981098	2.43094714438668e-07	-0.019698028094075	0.00685622837596763	-0.0149878429527464	0.00162538895221434	-0.0162528540172642
cg16355550	chr16	26061938	2.43231252768156e-07	0.0932696900720282	0.00331169727745036	0.0736768054169343	0.0905219408385565	0.0501534667664522
cg02437907	chrX	129445231	2.43278572802376e-07	-0.0382078896018534	0.0822931364005429	0.0332382181442367	0.174662810342935	0.0124318871776214
cg24215070	chr10	134000361	2.43290559465128e-07	0.00604099317530633	NA	NA	NA	NA
cg04207032	chr22	20004746	2.43307692899e-07	0.00524252231173255	0.000212452905192622	-0.00500412454723405	0.000125664076366124	-0.00486359095642501
cg07086074	chr19	58049756	2.43313345797664e-07	-0.0274069045917296	0.598344321070915	0.00622883598984133	0.325354142367051	0.0152529196696897
cg20707633	chr18	46987095	2.4335018316001e-07	0.0129711101819262	0.00766557809594491	-0.0234278456551929	0.0314320780135117	-0.00970229211271947
cg03862380	chr20	43029895	2.43377720744387e-07	-0.0334503044780514	5.77526883123161e-06	-0.0461600457184313	1.39988879321538e-05	-0.0549038272376537
cg17151991	chr19	1207421	2.4339089691621e-07	0.014786123587511	0.319518886383471	-0.00870535465377271	0.527937583071767	-0.0026543560356352
cg16449659	chr4	153701590	2.43391977348547e-07	0.0537140827355047	NA	NA	NA	NA
cg24122357	chr10	105946226	2.43424435978361e-07	-0.0257285834693614	0.171734831468074	0.0108889960617461	0.398567529395671	-0.00453257576046074
cg20626869	chr8	54721756	2.43443835241351e-07	-0.0363133426092391	0.0771656368650742	0.0167090149906048	0.139443399720608	0.0075441265878259
cg06442750	chr10	129910413	2.43452566922909e-07	-0.0372377789773942	0.0466391173237877	0.0229338691172751	0.96833799040873	-0.000375179767912216
cg03224385	chr19	3250946	2.43466566298603e-07	0.0739307689956207	0.100592366741498	0.035811474211462	0.000207584847789761	0.0685448626586389
cg20235967	chr9	123705238	2.43511987552965e-07	-0.0212938312489439	0.436396973298044	0.00584760606592297	0.618046658368895	0.00311851908487993
cg21000493	chr7	39772967	2.43545366218318e-07	0.00587840340854957	0.116660523208391	-0.00436436647886183	0.0127487548667624	-0.00497762212994054
cg00696138	chr11	70675889	2.43567389185857e-07	-0.0192489516999242	8.87041609363745e-08	-0.0431180947441448	1.34000556810475e-08	-0.0387857569013273
cg09858160	chr5	162943755	2.43610922709308e-07	-0.0308512358506851	0.027210533085761	0.047100443736704	0.126433973788845	0.0164254866371692
cg00370227	chr2	46947009	2.43616731221309e-07	-0.0239225657965602	0.00256928205252474	0.0213450917614205	0.0240269952936153	0.0177196754144909
cg15732204	chrX	22108497	2.43648724915011e-07	-0.0882611092905036	0.393693752435457	0.0284215205748314	0.541944779299251	-0.0147251401746841
cg26880525	chr1	209877941	2.43654584639245e-07	-0.0238723082718643	0.0820866246517219	-0.00955453504878343	0.228571917017862	-0.00507924547445787
cg13728951	chr4	1872230	2.43660563049137e-07	0.00668823894324504	0.145014323890885	0.00374868396261197	0.802607244654905	0.000592397754648392
cg05404117	chr14	53261413	2.43783925112815e-07	0.0319036604806254	5.10364066707027e-08	0.0645803769310474	3.54235134495999e-09	0.0668680739818971
cg13889085	chr11	4389408	2.43824955655264e-07	0.051312498160178	0.000519263318285769	0.0607563985183864	0.00426246397786463	0.039292131027725
cg04689606	chr10	116019713	2.43829419903387e-07	-0.0174063894499001	0.00276135012735279	-0.0187253871250085	0.00448451727200601	-0.0156843196062355
cg02812662	chr16	2245987	2.43847071178629e-07	0.0184357423816306	0.317060176729988	-0.00952692177599136	0.528850654360835	0.00241615163084168
cg02756545	chr1	94884060	2.4385024085247e-07	0.0127426135916283	0.0304093186314033	-0.0186788563843765	0.013015060256735	-0.0102660157885816
cg17531504	chr1	25670330	2.43851585415508e-07	0.0169660535708597	0.0261485455427238	0.0104283798857351	0.0386744809790637	0.0130387645202167
cg03896836	chr2	241760025	2.43932477983862e-07	0.0174800048726844	0.149750966020058	-0.0158333895724927	0.345168062353145	-0.00649836159134458
cg10501870	chr6	30973556	2.44045352581733e-07	-0.0250800796588816	1.40311223498166e-07	-0.0649009232890956	2.16842348888359e-08	-0.0653293221626022
cg16652241	chr16	58059321	2.44054479669812e-07	0.0162023539385699	0.0283075091374598	0.00763749514973318	0.349197439293531	0.00249924075074583
cg17788054	chr4	152570638	2.44097192750702e-07	-0.0210761914754568	3.00580916058736e-08	-0.0215001226435338	0.000544226600776639	-0.0209974847023054
cg17138151	chr12	118792161	2.44151962388017e-07	-0.01950520520233	0.221004258247924	0.00881216095009288	0.249639839953187	0.00622431274341498
cg14477135	chr3	169684281	2.44158444151826e-07	0.0205981648874394	0.0239782330038054	0.00999551900892355	0.0970487642967898	0.00795533461682735
cg26931154	chr3	87347249	2.44209386978617e-07	-0.0653705789450333	NA	NA	NA	NA
cg00342737	chr1	179090780	2.44211643773904e-07	0.015780629599413	0.277570342434319	-0.00542413435509689	0.0402824162368679	-0.00800191068134249
cg12563533	chr5	68628736	2.4421989022818e-07	0.0161920287638868	0.0268942804055106	0.00696323983976661	0.0177480363873269	0.00861508537901597
cg19810615	chr9	98270849	2.44233524040464e-07	0.00620133741533242	0.0107049176198485	0.00363921572067787	0.0400217580208958	0.00397275496132207
cg15871749	chr3	193853115	2.44263241420941e-07	0.00861798396858206	5.91108533377589e-09	-0.00826933483315837	2.78380143868421e-05	-0.00788829451199949
cg11940876	chr19	54694407	2.44264525209625e-07	0.00902580150002033	NA	NA	NA	NA
cg07694977	chr16	23523253	2.44300352056863e-07	-0.0370901971367551	0.0030584766391846	0.0290259828936142	0.0575851383556046	0.0201851830362258
cg05464635	chrX	10628343	2.44300637879038e-07	-0.0331386133363211	0.00579639471798324	-0.0250985970502871	0.0174683923536694	-0.0254388447016392
cg20967343	chr22	46509534	2.44306933880484e-07	0.00613245879145039	0.482714651135738	0.00162766001723026	0.249868134526008	-0.00278214884402842
cg12859562	chr17	8007049	2.44351382288524e-07	-0.0231899218129299	0.178570755064832	-0.00918402535243632	0.00659155242419092	-0.0160191847919635
cg13281266	chr3	48753950	2.44404457903717e-07	0.0286743404217521	0.124256992768519	-0.00828243019580426	0.105891784475709	-0.0106403614258202
cg17830702	chr3	37452670	2.44474994133016e-07	-0.0199621365857853	0.770950236112726	-0.00167940238020257	0.0545824364300303	-0.0100312141587696
cg08196644	chr17	31846603	2.44511511405691e-07	0.0134030610326349	0.79222358625295	-0.0010714654226497	0.0765480504028391	-0.00876353855000975
cg08790734	chr11	64084599	2.44581644979978e-07	0.022371633317557	0.464556630167138	-0.00727830120385883	0.786703647729776	-0.00146712208663142
cg17477946	chr17	80818599	2.44587176985732e-07	-0.0211645151846737	0.00102163864608573	-0.0350026098630214	1.01674104948583e-05	-0.0405774009146135
cg26336738	chr11	120295802	2.44637982905267e-07	0.020291820471215	0.429111503940539	0.00542352811479377	0.262780324717684	0.00613953935740772
cg15458461	chr7	4923615	2.44657271203147e-07	0.05435594506104	1.14108526802792e-09	0.0773159614605432	7.39847027026816e-06	0.0825827058249354
cg15741247	chr6	169027033	2.44706563107975e-07	-0.0196746366122067	2.16032187066022e-07	-0.0365237539128695	9.24141567830273e-09	-0.0363601258829818
cg25468058	chr1	150953680	2.44710307952264e-07	0.0135283374265473	0.0157920394235373	0.00937707360024897	0.06114098797829	0.00936551777212864
cg01003448	chr16	745685	2.44797435702232e-07	0.0483525191618359	0.000523877021923204	0.0538285602762363	0.000349018895257342	0.04653376310378
cg20845858	chr7	129945688	2.44829545870372e-07	0.052494188471159	0.00420874352689317	0.0479787285764137	1.85991212081963e-06	0.066168908944314
cg26274487	chr16	4742906	2.44846641249887e-07	0.0371640542974275	0.662659945401544	0.00497722946306914	0.00711631785520066	0.0187139240852401
cg12891252	chr10	43902500	2.44884431991819e-07	0.0403834330908523	0.0805729020451585	-0.0146710328935992	0.0260953013766445	-0.0128492424414752
cg15879165	chr15	74903214	2.44897618366022e-07	-0.0244871650593605	0.0214121914872619	-0.0201308312078332	0.000316080303224781	-0.0315368021214491
cg17763613	chr19	5681319	2.449812928025e-07	0.0215481888519791	5.10575562078854e-06	0.011687642671078	4.83323357308416e-08	0.0140881425715507
cg08575296	chr4	15646301	2.4498683808617e-07	-0.0837615183089324	0.00554670655727944	0.0999398698911532	0.026065215873824	0.0489352143998365
cg00970984	chr16	57122796	2.44995929133196e-07	-0.0192683750267864	0.719966582859733	-0.00249524683456155	0.215693953172109	0.00679218145283987
cg01238359	chr13	27190466	2.45006495732275e-07	-0.0755163045720311	0.00912208732856975	0.0834487797751327	0.552014090262416	0.0129081037476617
cg26142058	chr14	70193981	2.45010235547649e-07	0.0118706437833848	0.066066779561628	-0.00712385090588457	0.0433519540821698	-0.00807343530724104
cg24175777	chr7	149119846	2.45141366635244e-07	0.0215267574457914	0.00732715765274021	-0.0225300751027696	0.0174376028575317	-0.00948754264393494
cg04839741	chr8	144257647	2.45193877994794e-07	-0.0240451826955525	0.490057662344797	-0.00406745139277188	0.201541818125767	-0.00835415974198998
cg10326833	chr8	143487735	2.45215922982107e-07	-0.0233407183717913	9.59913858057392e-05	-0.0265119836139424	3.49024974812854e-06	-0.0272758367877857
cg07009563	chr1	204393863	2.45226409508844e-07	-0.0400722150052278	0.000159135890265425	-0.025072244138859	0.320784504431603	-0.00855801437621326
cg06925115	chr3	10547338	2.452349216388e-07	0.00508070765798315	0.00494429216848129	-0.00351199183180624	3.53281264869687e-07	-0.00669597894138307
cg22977481	chr2	134523563	2.45243680315863e-07	-0.0238489837005158	0.354233575400354	-0.00544656330508284	0.00987615369150061	-0.0168808841784011
cg02245300	chrX	19054350	2.45261969258083e-07	-0.025732856223335	0.314708286434067	0.00567715405939939	0.984194398563305	-0.000104958948753329
cg01870330	chr4	1534685	2.45276259975974e-07	-0.0247832209912782	0.000853021836603587	-0.0470015748961797	1.79823450023028e-07	-0.0416174108415228
cg12991418	chr2	203757521	2.45316968681624e-07	-0.0499343336496754	0.107783587289292	0.0501304743523468	0.0754650416934997	0.0136726214660351
cg06972188	chr16	81565706	2.45319688987337e-07	-0.0338576099262141	0.785096144899025	-0.00244995775939369	0.391129092073228	0.00712922255757705
cg26163381	chr1	51655690	2.45386717075477e-07	-0.0217657349931171	0.000721391350829272	-0.0226982108792779	0.000283730243079516	-0.0180294006871366
cg14518039	chr17	10748353	2.45393815170874e-07	0.0162655456608909	0.580404614825398	0.00144888228581426	0.20719976982364	0.00350200661204737
cg12065986	chr22	44577591	2.45398393955556e-07	-0.0384730339693722	0.000109488726741854	-0.0560317016426564	6.1442974724419e-07	-0.0476495874142254
cg07489204	chr17	19455062	2.45409102417272e-07	-0.0186335801523074	0.0884961791127113	-0.00840922116122041	0.405907847259974	-0.00674572290570719
cg15224187	chr3	133614804	2.45427986659514e-07	0.00572480181054047	2.51278354517582e-05	-0.00627003589405631	0.152221120305639	-0.00208549272304743
cg07598115	chr4	177656588	2.45450015230799e-07	-0.10042949816043	NA	NA	NA	NA
cg19194405	chr7	50538740	2.45531183630646e-07	-0.0224315675984357	7.87732607842842e-05	-0.0324661787924825	0.000304717166939805	-0.031241553356143
cg14250739	chr3	35719509	2.45539536678121e-07	-0.0286138996534179	0.624934514302606	-0.00507106511464196	0.000121430351065421	-0.0238827234209636
cg26333591	chr2	120517049	2.45568030220499e-07	0.0267454260761516	0.0448540450988892	-0.0253295041083026	0.116321459865706	-0.0112179439226034
cg26114324	chr1	44401857	2.45608827627819e-07	0.0147366154115515	0.0036217058100889	0.0116587043003277	0.00774144669643666	0.00852933267308697
cg07716089	chr17	17480461	2.45675293664045e-07	-0.0338094593339888	0.000600810895951805	-0.0298651047905762	1.45141418220686e-06	-0.0377219784432092
cg02703598	chr11	12831463	2.45680331673944e-07	-0.0208317804281947	0.409680862244185	0.00597417922542501	0.987782866417333	-0.000107789092012859
cg23779514	chr6	39385015	2.45688608792908e-07	-0.0211612157004568	0.215742468890848	-0.00653909079911898	0.000567451646446069	-0.0162879337956019
cg03348978	chr17	36103230	2.45690722368846e-07	0.0160489050755559	0.980276096177035	0.000250868873534591	0.442835538914927	0.00529632738017291
cg07660665	chr10	1147798	2.45744632122383e-07	0.0966368171283804	0.000395594829088227	0.0793603710453403	0.000450236650300657	0.132925526706343
cg18282011	chr1	1590447	2.45820404028012e-07	0.0150059336601002	0.0109078146962464	-0.0163412473493142	0.00124487247095083	-0.0119799678764094
cg17652716	chr5	176910622	2.45928480663562e-07	-0.0259446794752604	0.978365647028459	-0.000303235389405702	0.426457689969209	-0.00584443520254918
cg07543667	chr6	167244520	2.45928648653422e-07	-0.0168160522490435	2.21038373051338e-09	-0.0339076961251212	3.58896985191706e-08	-0.0356404077806306
cg09964116	chr17	73997308	2.45932519392868e-07	-0.0518507873406622	0.0317153918250668	-0.0282447405372978	0.000188870880639876	-0.0639563014039277
cg01639943	chr12	6152854	2.45982223058095e-07	-0.0364723263898484	3.24056696862838e-08	-0.0516104448721512	1.04214562092273e-07	-0.0512122640947185
cg19593255	chr19	1424952	2.45986706395428e-07	0.00663774466895857	0.158691432928386	-0.00315539406133356	0.422857397623186	-0.00167196115151301
cg25645268	chr4	154710598	2.46002230855791e-07	0.0136503628544485	0.506186156558949	0.00180232448357415	0.340627128625443	-0.00270197113247098
cg13132577	chr1	60392140	2.46022905060788e-07	0.0234701313317361	0.799473080707698	-0.000921314062783313	0.223267280538564	0.00836560194848501
cg17997310	chr3	69788878	2.46023069030024e-07	0.0164999293553031	0.0458784434677735	0.0037363389059329	0.535688590987757	0.00114078023209575
cg24012887	chr19	13228900	2.46064105540308e-07	0.00877735064562399	0.0265319569201296	-0.00433183682170874	0.012700903657346	-0.00567791090748941
cg14595385	chr12	129692219	2.46075567104182e-07	-0.0229832322074535	0.000634590737259122	-0.0256725890384495	2.15164711911222e-06	-0.0347244642269315
cg01746514	chr14	24520922	2.46077133962288e-07	0.023181276306188	0.404484629265018	-0.00492740317904366	0.00144905252010568	0.00492604640878629
cg11715446	chr6	418855	2.46114347441813e-07	0.0315539012365576	0.00900438267850283	0.033425653479964	0.00162728806291829	0.0323914415418413
cg04749104	chr2	119981169	2.46118674437854e-07	0.0116312269690184	0.75136191257232	-0.000604575218881173	0.281560445283139	-0.00184240974513155
cg08307850	chr5	150460163	2.46119844090884e-07	0.00602447781271267	0.000315170127909959	-0.00842573862141743	0.00955027093707413	-0.0071569081257758
cg00798646	chr10	50029121	2.4613246549295e-07	-0.0387369125359113	4.91604018479702e-08	-0.0561152855501848	1.90402768280948e-06	-0.050747883516294
cg23989990	chr4	38761122	2.46166082332983e-07	-0.0172536000497148	0.040763403872893	-0.0114240819351054	0.0122038088926623	-0.0142783703413358
cg04751032	chr16	66443287	2.46197043909387e-07	-0.0922550366395314	0.0296300901618927	0.0793783692411039	0.213216511943541	0.0248166359078298
cg08564752	chr9	85947982	2.46235262623062e-07	-0.0195470832246087	0.000576767967182693	-0.023655159300056	1.22757630816592e-08	-0.0347681919088151
cg20234976	chr6	100895907	2.46235977375113e-07	0.0136094216985219	0.438332736810153	0.00308636366732475	0.25704074171496	0.0051983954504322
cg13378368	chr1	59680504	2.46260489418494e-07	-0.0170307822818227	0.0499112865113452	-0.0125490225340473	1.48386790913645e-05	-0.0274561309382328
cg16190510	chr12	40197081	2.46269327692584e-07	-0.0244142509163276	1.51417964385353e-05	-0.0329483451575726	6.22141542990991e-07	-0.0381484128553286
cg27394478	chrX	152683703	2.46282573701512e-07	-0.03126267294801	2.96564355215e-06	-0.0437198306001614	2.80493759570662e-06	-0.0371258764770903
cg00442174	chr17	16185300	2.46299840938593e-07	-0.0545268727879225	0.0810840904348009	0.031181451107577	0.129793608008165	-0.0128585669754882
cg27564192	chr2	38676168	2.46378298685364e-07	-0.0266080343939097	3.66052351981821e-05	-0.0542632728618331	1.67463070196968e-05	-0.0459675223995732
cg21888154	chr14	77654290	2.46388796899744e-07	-0.030830693433359	0.0302028817655083	-0.0137827230168465	0.0703129312215782	-0.0127474622709492
cg02563339	chr8	28717876	2.46406689539949e-07	-0.0197575909515086	0.151497794848757	-0.0139782936189019	0.019177392674433	-0.0208966292727253
cg11994428	chr5	12298285	2.46416457521909e-07	-0.0363903556036672	0.176851053769694	0.0205063787636178	0.120468747013226	-0.0143109228116793
cg14382249	chr2	816777	2.46501812217215e-07	-0.0240948623314125	9.18759865254708e-07	-0.0384697227240967	7.09733925190548e-05	-0.0348841613279699
cg02753362	chr18	2847917	2.46506733074018e-07	0.0126732954282145	0.11969637848157	-0.0133462390873949	0.241734986848689	-0.0055651092338897
cg15374317	chr4	83869139	2.46525256498804e-07	-0.038463889999048	0.011432283111857	0.0546319127297526	0.0103324285424693	0.0232411453967965
cg12713340	chr10	102732290	2.4652548975517e-07	-0.0446497033831607	0.018805758230005	-0.0268276684135767	1.42465710022749e-05	-0.0497833638017256
cg02054964	chr7	157643770	2.46583911793739e-07	0.0341183424799878	0.064616051330988	0.013977356654329	0.0010811330640336	0.0479942584445588
cg08079294	chr6	54931536	2.46598853104302e-07	-0.0392804396081989	0.000743708351988599	-0.0319581899090754	0.0151448195467007	-0.0302604623624894
cg01773642	chr2	69748452	2.46617882639744e-07	-0.0539290357667409	0.154159179474261	0.016483454521682	0.0191518043777116	0.0242724265168259
cg25106461	chr14	105780340	2.46645940533041e-07	0.021693633285377	0.288516493527436	-0.0101872552797872	0.765248763849539	0.00139090658224235
cg14288091	chr8	99305661	2.46724968033614e-07	0.0206684966518979	0.0571574387361876	0.0045995073232212	0.00703942769041348	0.00664853779093841
cg05270892	chr11	45731476	2.46748607609171e-07	-0.0230365340693575	0.227129780301975	-0.00682676588850692	0.886604069599117	0.00080357369648687
cg09093955	chr19	7422522	2.46753282171695e-07	-0.0331227400471832	2.04141388484459e-05	-0.0491194752752894	1.68476125074666e-06	-0.0668196076837687
cg14271438	chr4	119757241	2.4675954784116e-07	0.00784765984285675	0.00108844865745044	-0.00731322930130472	0.00336786589811807	-0.00705639165843278
cg07335357	chr17	77758850	2.46804200165337e-07	0.0136847351263313	0.00621672814510955	-0.00812327726598505	0.0956668059501407	-0.00553985259843007
cg26227592	chr19	41313786	2.46814296554345e-07	-0.0265259038578373	0.000525665496951743	-0.0314241583365481	0.000233910267266958	-0.0332312828656948
cg12800095	chr1	46594087	2.46898746792583e-07	0.0254081227838502	0.0814205983125894	0.0164539773259723	0.566837051436173	-0.00335269340256924
cg01462453	chr7	155970262	2.46906318124523e-07	-0.0216162494434488	0.0134443280898228	-0.0121450319732686	0.429552528229688	-0.00344787066925148
cg24722746	chr21	36561580	2.46949769503698e-07	-0.0204249072859602	5.69521917162922e-05	-0.03273639084441	9.23227691591773e-05	-0.0266240136672091
cg27435660	chr10	5935953	2.46977869005684e-07	-0.0269613446988678	0.316876496302041	0.00658480092477053	0.120321042789613	0.0144659593161769
cg15637484	chr5	14145264	2.46982260640661e-07	0.0203740204890297	0.215780163137928	-0.009138890151653	0.627711070986157	0.00207599008589801
cg01814069	chr12	55793338	2.4701885174928e-07	-0.0328417799267463	0.199451350342278	0.0299984503777737	0.726840864948349	-0.00299148233306328
cg12028146	chr1	101760713	2.47057622162012e-07	-0.0204890316076297	0.573862313141669	-0.00312940400602708	0.0205960290730289	-0.012468768430999
cg14157570	chr15	41231049	2.47059770596537e-07	-0.021600605045251	0.010761750515075	-0.0184707746761287	0.0312643114065397	-0.0163975329943353
cg12712329	chr1	247478526	2.47076323611108e-07	-0.0251398065208583	0.933478222172745	0.000335745131582168	0.14702809325234	0.00996338700948208
cg12847194	chr12	121199537	2.47093345006434e-07	0.0284137908733495	0.0809218197821291	0.0122875269178871	0.0684569446999348	0.0129389772253052
cg10899887	chr16	3162433	2.47111457279032e-07	-0.0981739932945151	0.000572779464146474	-0.115358720839493	0.00571673082109462	-0.116500338022006
cg27426340	chr1	11589839	2.47119219382716e-07	-0.0324655213440717	0.0826800249511212	-0.0190361713273172	0.000880639920689528	-0.0301124039349802
cg04253465	chr19	5250495	2.4714392800766e-07	-0.0227945835068712	0.000176425861260221	-0.0258057288341874	0.000679739840650353	-0.0236811437588701
cg20501491	chr5	2963916	2.47208243378358e-07	-0.0377501331644982	0.298297514329854	0.00995322580297695	0.0284841172348949	0.0212675577421235
cg18922214	chr17	78221987	2.4721837648558e-07	-0.0313212632174916	0.780087726659754	-0.00332260807997746	0.02292803881264	-0.0186046142120785
cg09922572	chrX	71525956	2.47220625268643e-07	0.0185083855922533	0.200279256633212	-0.0176134121621199	0.340194226993731	-0.0093440074098477
cg24349804	chr17	79400831	2.47278034115804e-07	-0.0206907431255154	0.0150042096653362	-0.0236889906487915	7.28747182369361e-05	-0.0260001064644853
cg00487214	chr1	68349418	2.47353038365581e-07	-0.0168591540068767	1.63659404347044e-08	-0.0246914419132477	7.52570517583758e-06	-0.0320832216823834
cg01877155	chr1	55307556	2.47366252006552e-07	-0.022266922555498	1.01684123622351e-05	-0.0290029625186998	0.000247667981225772	-0.0273687882387273
cg10496560	chr6	30640525	2.4738492457512e-07	0.00489237982045531	NA	NA	NA	NA
cg25605045	chr2	97523931	2.47421373410133e-07	0.0254242704623601	0.0409279810449059	-0.0265199075039847	0.0419967626611048	-0.0126727187353827
cg08439930	chr16	51185060	2.47460228512597e-07	0.0119965734266037	0.172733700445741	-0.00630261827106461	0.0549011369941576	-0.00598470836384819
cg19459744	chr22	17628722	2.47463385489563e-07	-0.0317973498157601	0.123837586040065	0.0141828772061105	0.420054761142854	-0.00763066182120783
cg22967359	chr4	14895751	2.47495241736253e-07	-0.0176247667387137	0.00326648712560273	-0.019896592684325	5.14878283427646e-05	-0.0259143596268718
cg23898121	chr1	120142894	2.47514884151106e-07	0.0258888173691475	0.000131912896962023	0.0298865052979204	7.69522066413517e-05	0.0403044977970479
cg08781934	chr20	45313494	2.47538614772898e-07	0.0167408275154369	0.000601860106865455	0.0261577319840363	4.57261992094567e-05	0.0198836842242605
cg11097717	chr2	191045635	2.47600261427255e-07	0.0290497035490381	0.286276154116562	-0.0135265519666588	0.556450052087298	-0.00407982269272762
cg26548001	chr11	116655120	2.47601740353023e-07	-0.0372867384726303	0.0142922219850201	0.0241684063190725	0.00319219116748726	0.0258115495018263
cg04345039	chr3	169945775	2.47637356098172e-07	-0.0173383675892807	0.415346997867852	-0.00428715358906923	0.713095035755456	0.00212686402183001
cg22035433	chr9	27297406	2.4765586507296e-07	-0.0484437304264842	0.0731389794148735	0.0274788989707866	0.304412768057754	0.0120442302479361
cg22418319	chr5	54039579	2.47658763655322e-07	-0.0655430795835959	0.0820808647392337	0.0465629791125837	0.0255504397721402	0.0398537568304986
cg11737675	chr20	17899164	2.47660239213206e-07	-0.0231972313598393	0.00234433650097849	0.0315418786232556	1.49407442368043e-07	0.0298613605006237
cg24254101	chr15	40241413	2.47675344436816e-07	-0.0724878744028423	0.056562692739235	0.0507280770112282	0.493166710348724	0.0129318941495627
cg11218979	chr6	119293926	2.47707858399645e-07	-0.0321957187398416	0.015449333091404	0.0540496150932557	0.532208353077311	0.00545673893976962
cg03595855	chr11	70964127	2.47751884712415e-07	0.0416367759552202	2.00521947620978e-07	0.0368734034718271	4.74374360968358e-06	0.0356561533481424
cg21229044	chr9	71669714	2.47767101304772e-07	-0.0210515752695139	0.00822927354785071	0.0174229134559027	0.416772988326081	0.00510263113984637
cg04626414	chr19	15217066	2.47775146845567e-07	0.0137977696006781	0.194418277094703	0.00954201492423263	0.00328616088889885	0.0153806925711057
cg06877462	chr1	205807181	2.4778537036682e-07	-0.0339585191675358	0.412319644494586	-0.00676067607291543	0.920231458215848	0.000636320772942903
cg15232327	chr20	36984002	2.47808728760322e-07	0.0266996387736536	0.00255573245852678	0.022909181038998	0.000310539434781407	0.0264754706878479
cg23416937	chr2	84851628	2.47813298430818e-07	-0.0187670652215751	0.00105952617276486	0.0234609931951391	0.0316005396516333	0.00972477382547064
cg22011370	chr5	112770203	2.47826313298064e-07	-0.0330022930191071	0.00133552027307494	-0.0225844530268434	0.0191216931685901	-0.0161586144346894
cg08450828	chr11	22326739	2.47843253950748e-07	0.0292141413033818	0.538287442923912	0.00486712488987029	0.130133905409286	0.0129225604115581
cg02289462	chr21	47798279	2.47893906253227e-07	-0.0294315169040698	0.00018710402570826	-0.0363382463522084	0.000135613858838626	-0.0386278431330126
cg07655364	chr7	107109164	2.47905079402501e-07	-0.0384994040573446	0.0188042729441853	0.069248268249761	0.0305594717626509	0.0267723138141706
cg10369255	chr11	76244903	2.47958020913591e-07	-0.0390639014868464	0.869316141186356	0.0023791008499719	0.168981455135097	0.00616964606628336
cg12932046	chrX	47930653	2.4796365814289e-07	0.0219892175922685	0.119454478837179	-0.00710375967515368	0.333427801159012	-0.00593623127391524
cg09833641	chr2	99649363	2.47999445235604e-07	-0.0216913357662044	0.023319312877485	-0.0211229826485341	0.201482940745952	-0.0137223124441854
cg10601168	chr6	154831192	2.48070370594107e-07	0.0140868946506632	0.339335864904696	-0.00320143961540692	0.306972096741591	0.00199667103967589
cg26940909	chr11	5626645	2.48088025529683e-07	-0.0262132679866191	1.18790260076048e-06	-0.0371977808889123	7.13670025322544e-05	-0.0350314386555892
cg27516652	chr1	68904571	2.48092548713171e-07	-0.0406120617428894	0.0607435514995384	0.0271043993364982	0.04700680839446	0.0222919065058469
cg07621456	chr3	128749537	2.48099259303025e-07	0.0214735111455835	3.53012301301173e-05	0.0241752813966406	0.00459675327564123	0.016769406057421
cg26032122	chr4	80838059	2.48099379778302e-07	0.0575012779021928	8.69905825160555e-09	0.177403211258627	2.43179192556032e-07	0.133929013898072
cg20032271	chr5	6782049	2.48124649662463e-07	-0.0210245163019609	1.96454816566436e-06	-0.0256778533757696	0.00136328348110016	-0.020832363442746
cg17138775	chr18	8721207	2.48188358918702e-07	-0.018465156806068	0.00361272332844087	-0.0140267209050401	0.00292783843995354	-0.0156110503829232
cg03561693	chr6	64345518	2.48202361773315e-07	0.0115369895268577	4.9745487383232e-09	-0.0156674898508959	5.14298999669896e-07	-0.0180033022901703
cg08458630	chr6	170201673	2.4820803983706e-07	0.0263673704664983	0.0483941543245508	0.0271497955592029	0.0170025682892161	0.0207091169707284
cg06371713	chr1	211843429	2.48342281509414e-07	-0.0161573745944951	0.915246553402265	0.00065027990345024	0.075504244705265	0.00844101203662815
cg11144990	chr12	102455902	2.48388002635154e-07	0.0136653625926453	0.0327298487818104	-0.00702279515544153	0.270487602811226	-0.00465099213714839
cg23717600	chr15	78085165	2.4844564207868e-07	-0.0204163570051569	0.00530774706633674	-0.0205312801756956	0.000737453413749872	-0.0235116543378437
cg12321355	chr3	45141690	2.48462283939807e-07	-0.0222087472037011	0.00103728200999	-0.0306169754680517	3.96711100277708e-06	-0.0430720304218989
cg11192169	chr8	96393868	2.48467371761468e-07	-0.019443163981605	0.218915940357355	-0.0100063744068197	0.0207020702501789	-0.0156863273329706
cg02958455	chr22	30366883	2.48479995206462e-07	-0.0218453961764962	0.710029652678964	-0.00221869443780305	0.268513866632911	-0.00872323113089735
cg04364204	chr11	118481577	2.48518400862164e-07	0.0293485234701418	0.577810332976574	-0.0061144148563442	0.807138395172628	0.00148282054145231
cg13755796	chr4	20253514	2.48545248070216e-07	0.00956763770855584	1.6589410815952e-05	0.0270408696501	0.00291554127740508	0.0169601649603958
cg06632135	chr15	44487568	2.4875509766888e-07	0.00987644954737081	0.531964248741325	-0.00447422809916097	0.767344659494915	0.00108173995845494
cg03990478	chr1	70819273	2.48769883126577e-07	0.0255089877163697	0.327836975838379	0.00573248093782265	0.0101407170508685	0.0114425904372065
cg02221131	chr7	130794738	2.48795591487874e-07	0.0101603098241086	0.630738683042522	-0.000907097433541094	0.577439535391572	-0.00103286076522672
cg18141396	chr2	74852904	2.48802983601693e-07	-0.0180476025975807	1.83803544090233e-09	-0.0346700203080551	2.00072253270262e-07	-0.0309709137497823
cg23726559	chrX	70288735	2.48812888750365e-07	0.0461375490660973	0.000590973745406922	0.0214327510735822	3.74205377327903e-05	0.0235350245451801
cg26181316	chr11	67450544	2.48865232858947e-07	-0.0210726901660813	0.000160391159914233	-0.0184781067630234	0.000122688195743993	-0.0260079373348845
cg11331988	chr15	40453286	2.48884869525139e-07	0.0120227807860799	0.00253678116389132	-0.0107936276422229	0.000436219534475287	-0.015471451316433
cg06834692	chr9	135905949	2.48886086235932e-07	0.00898340667622042	0.000236269111590833	-0.0117356363243741	0.500342053795952	-0.00146380400099537
cg26937809	chr1	173793936	2.48890172683592e-07	0.00880192790864961	0.000264175192482838	-0.00818559411637846	0.0101808540563006	-0.00583514686500058
cg13084677	chr4	39482740	2.48913430022163e-07	-0.109246671137913	0.000186261032350903	-0.150847810572207	5.00949196973568e-06	-0.137463781331826
cg10912634	chr5	139929838	2.48956545697973e-07	-0.0334143349184327	0.000911528509270023	-0.0439577908093426	0.00807493800155301	-0.0346332835378448
cg00440136	chr11	118441896	2.48967590197927e-07	0.0352378796990068	3.97249528809626e-11	0.0920222550615915	6.14690555485912e-09	0.0777161760208534
cg14473522	chr20	2187752	2.48968958617677e-07	0.01044654681242	0.409185854709226	-0.00157947731671484	0.394569878059262	-0.00110258469712419
cg17125698	chr11	58426354	2.48987912600228e-07	-0.0233808327655453	7.12087339050259e-06	-0.0440221425557312	1.40617946487353e-06	-0.0438173483439211
cg20716915	chr4	8126658	2.4901547553495e-07	-0.0417124182661954	0.013025740065566	0.0188838284377215	0.0769043093745626	0.00985290567976857
cg00588871	chr17	37755498	2.49019496851245e-07	0.0200893353052184	0.0420767960446913	0.00783517484617161	0.0180461313574091	0.00910731772224589
cg25357660	chr1	51177602	2.49073255456977e-07	-0.0197399629473268	0.159523128340642	0.0101366951375188	0.206745215564542	0.00854195461616213
cg26294410	chr10	96294301	2.49078968506769e-07	-0.0280077349687257	0.0228121937640816	0.0211678050125602	0.607111712785089	0.00509059407653588
cg07847343	chr2	46638456	2.4911688142284e-07	-0.0199945469463415	0.298225581909729	-0.00615453771215009	0.106381205863149	-0.0120318853472857
cg11156733	chr6	160011625	2.49140366780178e-07	-0.039764578076938	0.046336999609931	0.0514748540144031	0.859845816943827	0.00104482663520219
cg22921963	chr17	30228784	2.49143533799262e-07	0.00733104350938894	0.00111557702093536	-0.0086154587124754	0.0126123520556688	-0.00604228202898604
cg00149859	chr17	72476628	2.49209737861144e-07	-0.0229185247303778	0.00121930214750243	-0.0291426837649914	0.000166896516568928	-0.0334166956445075
cg17640894	chr19	574950	2.49219392857341e-07	0.0617941430473884	0.124211103684145	0.0233490170033249	0.00643546995830169	0.0489243277364417
cg26642667	chr7	127292389	2.49283114541102e-07	0.0229768229691671	0.00859502254511495	0.0361864505197041	0.0733615971986612	0.0218001791197946
cg15148513	chr8	142185389	2.4928619714162e-07	-0.0206653056639592	1.59317753999745e-05	-0.0247268105863517	6.68803307643548e-09	-0.0321678430483407
cg21590616	chr15	43398270	2.4930919032725e-07	0.0172476605060316	0.0560283327729231	-0.00609135784631715	0.0410099849010273	-0.00813906549371739
cg11956999	chr16	23725689	2.49418003665895e-07	0.0202157272805486	0.110599273704055	0.0122443403171149	0.295627210033819	0.00625694399254284
cg19215402	chr8	23190807	2.49452909805639e-07	0.0329597146643148	0.00125199859731241	0.0358032590242935	0.00315754061855717	0.0348481525371217
cg05738695	chr7	1905894	2.49469184913034e-07	0.0176181978517569	0.441761123908976	-0.00436020947905067	0.371800133351363	0.00487588312357507
cg14074522	chr5	55841217	2.49472143322677e-07	-0.0290388301906413	0.00768044213133538	0.0209861046657985	0.0529765124670024	0.0114995494021538
cg27485272	chr3	121310122	2.49477977824733e-07	-0.0746213011241956	0.0291312052566096	0.0651932247786834	0.0129129130764781	0.0494814370793489
cg09614956	chr8	82570133	2.49570223038893e-07	-0.0305737591488707	0.00181466433624109	0.0472256591901409	0.00073116315260278	0.0390544616419881
cg07425541	chr1	236305663	2.49618402447953e-07	0.0130411287562139	0.298374868230711	-0.00395411625845689	0.0165024674873031	-0.00815669966833087
cg21921460	chr5	11903441	2.49624089972232e-07	0.0162630269367511	0.0657984898006176	0.00746744273525717	0.0333026636727129	0.00643542312216103
cg23560659	chr5	58813853	2.49625959436417e-07	-0.0935785044985171	NA	NA	NA	NA
cg03472399	chr13	19760426	2.49674735597678e-07	-0.0446289310014645	0.510699579556637	-0.00645481973154261	0.242029241405762	-0.016254871149411
cg25278191	chr22	36831111	2.49694226525296e-07	-0.0205815789719596	0.000791832286308802	-0.0251686680641548	5.89376494318302e-05	-0.0260105171570652
cg02145932	chr20	13200969	2.49714035811265e-07	0.00875356865006666	0.000290207459932306	0.00615339648028071	6.57276162280385e-06	0.0054836028485778
cg11795022	chr9	1050489	2.49871714990389e-07	0.00952648381856491	0.356065699793209	-0.00170954193442695	0.565020839977403	-0.00123911444081216
cg05464302	chr1	152083029	2.49914554854936e-07	0.0156506298427461	0.257806726496173	-0.0101857077201864	0.0919423880839917	0.00404885620165776
cg16094298	chr11	43601285	2.49948240989541e-07	0.00707190554519756	0.00212683928911665	-0.00824573726410577	0.0781500231297678	-0.0049958777144925
cg24565698	chr19	46178025	2.49953557432035e-07	-0.0230574274398444	1.34234558696821e-09	-0.0511950830991131	5.53847541867547e-10	-0.0557808078801779
cg00691750	chr8	9040197	2.49956967386855e-07	-0.0168361269782802	4.17143954133037e-06	-0.0292218196856525	8.93664523546657e-06	-0.026311428638834
cg07437607	chr6	134270138	2.50014905162146e-07	-0.0327058387982898	0.0155696480644452	0.0259812200227384	0.131137330171551	0.0136827522611066
cg09750262	chr17	7150156	2.50101234397514e-07	-0.0601265394027281	8.39393889213398e-05	0.0791126154604047	0.00443097450446441	0.0336501952013827
cg21006760	chr6	45355380	2.50119689990661e-07	-0.0223970416432699	0.00637191637223162	-0.0185775878005118	0.0415815854878101	-0.011956566639823
cg21606237	chr9	102668725	2.50139358366668e-07	0.0130311252840537	0.0313670686484054	0.00341790275396601	0.00251009107495262	0.00461750658139622
cg04211916	chr12	57984665	2.5014257269712e-07	0.0159339101279123	0.0468486130532172	0.00622818869831489	0.456043466847827	0.00276524089140124
cg06934762	chr15	38885836	2.50178129784598e-07	-0.0172424750847426	2.06355813453667e-05	-0.0216166938782316	3.61438595742766e-08	-0.0292670305958327
cg02907802	chr12	927637	2.50231616033804e-07	-0.110753396580833	NA	NA	NA	NA
cg02075296	chr5	98104747	2.50251921090309e-07	0.00937542688980796	0.0442943736729556	0.00469275904408437	0.215521823129276	0.00254706599258991
cg26640344	chr4	125834875	2.50280778915959e-07	-0.0231266212032958	0.744040655965408	-0.00207490856431429	0.000224602085501157	-0.0187280052670114
cg24176138	chr19	3535105	2.50283538092857e-07	0.00568801021690062	0.678795193046354	0.00114746456394565	0.827618128802764	0.000517886075842752
cg15546754	chr11	68065392	2.50284412368917e-07	0.00650418438488524	0.00268984326637037	-0.00699357853596684	0.023952519822446	-0.00554648965814125
cg07715974	chr6	34511514	2.50318850683272e-07	-0.0264239401102423	0.0270491630239525	-0.0171711202290414	0.309895645669004	-0.00891637387337685
cg24492099	chr15	91147638	2.50322868523158e-07	-0.0291720749093599	7.9463118467621e-09	-0.0576295731799302	2.80509026947165e-07	-0.0521571742679073
cg09449947	chr3	38694294	2.50323379067574e-07	-0.057742694873824	0.00288146449529008	-0.0545086840318218	0.000639852658336631	-0.0835101331570352
cg10743517	chr16	19716531	2.50354032546328e-07	-0.0187269183950453	0.0705011087846947	-0.0162713240330764	0.121340693321027	-0.013998711274256
cg22552139	chr20	62116545	2.50492373150231e-07	-0.0144681865930706	1.14963812270396e-07	-0.0270599793294374	3.43563994246418e-10	-0.0309383564176869
cg10835876	chr1	168698977	2.5054541996438e-07	-0.0454604844244965	0.00889608864420721	0.0473064408695163	0.00637753258755376	0.0208336831011976
cg19681716	chr14	74769604	2.50562734595329e-07	0.00473811552028294	0.000126167973946054	-0.00405552394913059	0.0030578169755542	-0.00322268478974755
cg25218453	chr6	28603027	2.50585652378767e-07	0.0205810866989376	0.35705137870897	-0.0102425358783128	0.0887658151810575	0.00748825387024555
cg25548620	chr1	247521675	2.50608099823991e-07	-0.0220682474260739	0.0217373860867757	0.010726224269995	0.471630509447783	-0.00400792733609826
cg26067203	chr1	1935289	2.50647062473351e-07	0.0118304786588118	0.0805414267573659	0.00318028480946941	0.586527188728994	0.0015026205013648
cg00701741	chr1	78957253	2.50648325275851e-07	0.0241042612494414	0.925240387202548	0.000878526895697377	0.0177681991830844	0.0122913676767212
cg27625886	chr20	62060443	2.50670200296747e-07	-0.0254867048892728	0.00619951448604027	-0.0181140030990007	2.57484169549393e-05	-0.0254483791319752
cg11228005	chr3	197477097	2.50714421788811e-07	0.0219311359355921	0.187650108321755	0.0149834769824175	0.460668093971407	0.00563786088270018
cg09061632	chr14	101923621	2.50748728828438e-07	0.0187466226699297	0.763087746615232	0.00313168756703527	0.0502578950060754	0.0109083486936089
cg07251099	chr3	112052405	2.50756659480115e-07	0.0145747864444383	0.875274249946137	-0.000353380369726012	0.700447263728379	0.000924562254140389
cg01660255	chr9	137902174	2.50783231129056e-07	-0.0227216338475074	0.0556113508696074	-0.0168456310818324	0.000267117191822633	-0.0278728926937809
cg09312914	chr7	24952570	2.50854698479844e-07	-0.0280587975190465	0.000920061279495832	-0.0297962383252466	3.33124939434898e-06	-0.0419062606704082
cg21459419	chr3	138680674	2.5087311213726e-07	-0.030450283576731	0.861121531416081	0.00235914517238589	0.124316179634897	-0.0193725680658738
cg25283748	chr8	21845747	2.50940330850725e-07	-0.0208165161255552	5.28210804593931e-07	-0.0349690142786337	8.77325016176675e-07	-0.0499044256843384
cg14095744	chr7	149559426	2.50941901077288e-07	-0.0243568764008809	3.9917982545246e-05	-0.0336066977567383	5.26759219145968e-06	-0.0359528711442014
cg14606116	chr20	53092818	2.50965826934842e-07	0.0159735892494966	0.00185324823939302	0.0073668661235902	0.000116183131742119	0.0087110117443653
cg08404749	chr16	1057052	2.50980550623928e-07	-0.0258197702312376	0.277049822447356	-0.0123671909160122	0.0577119678042832	-0.0122113119081751
cg04419434	chr19	48754379	2.51013064531647e-07	-0.0755965494634194	0.0135473212103088	0.0954198279372084	0.0878310715023668	0.032771615803312
cg26467181	chr9	32738539	2.5101549513244e-07	-0.0168212635789071	0.876174538633665	-0.000826656865026718	0.184141081785251	-0.00521421440730652
cg06257708	chr17	72889793	2.51049916118789e-07	0.0110354031367799	5.32828920449836e-06	0.0191993481799196	0.000380510850811878	0.0118705002190917
cg05945578	chr2	139251599	2.51124053732944e-07	-0.0278858806698187	0.126921561977721	0.0116818635292189	0.540609584572172	0.0036374165128771
cg24360504	chr12	51137236	2.51140755517512e-07	-0.0173204030026177	0.112603194371437	-0.0106880549371922	0.00696816313441172	-0.0253991041867958
cg02714148	chr4	113804680	2.5115058298068e-07	-0.0444251696751964	0.0195969922054834	0.0624664986069614	0.0510937808454807	0.0157547633004566
cg03514770	chr8	19313167	2.51226311254083e-07	-0.023805042720424	0.45861013914557	-0.00424669747849509	0.0560080225024005	-0.0121770081909489
cg09190141	chr3	183750433	2.51251687269662e-07	-0.0187348519463954	0.104757468122815	-0.00847056394804956	0.000526856328533827	-0.0155060282327412
cg25945293	chr19	17032666	2.51284513564492e-07	-0.0300318119824697	0.000746868472013546	-0.035630960875036	0.000162671588354426	-0.0360168435264046
cg07303923	chr6	37223149	2.51294926777853e-07	0.0211658981774297	0.0135132659636133	0.0131654989007324	0.0666901099962008	0.0126018056297176
cg25718156	chr3	96329180	2.5129675322793e-07	-0.0759936145071001	0.960410548007185	-0.00157478822357285	7.85734214627236e-05	-0.0945177626421728
cg17598937	chr1	37047802	2.51357740041189e-07	-0.0188961083749229	0.0313996703956598	-0.0117200159505529	4.10960923242611e-05	-0.0302048849617141
cg14947281	chr10	101501169	2.51364504584245e-07	-0.0231035978464196	0.549686165480252	0.00488309899849509	0.00388015812858112	0.0137027041213366
cg17534168	chr2	238987053	2.51389678794211e-07	-0.0321052980208564	0.17106273268261	0.00887414960785673	0.349171126724961	0.00595479279421271
cg07876289	chr10	43048696	2.51426128425054e-07	-0.0507446252215764	2.73450998219931e-06	-0.0554205236909641	6.67603882201602e-05	-0.0559665958561956
cg17219795	chr9	94442490	2.51428243995639e-07	0.028727291207968	4.82159807340906e-06	0.0337366642739656	4.66517564647478e-06	0.0434628586439723
cg09998229	chr19	3606757	2.51433867205977e-07	0.025769022140384	0.877187302555801	-0.00104992537248892	0.159466247598319	0.00570329762917699
cg11436333	chr2	169759454	2.51462354530104e-07	-0.080873460299605	0.0125502686549506	0.0929937048883904	0.159355447344992	0.0287775983430687
cg25185961	chr17	17090852	2.51462926054637e-07	-0.0251061633076125	8.59390174061624e-06	-0.0375951816285579	1.17781249483577e-05	-0.0366322159359763
cg07917535	chr8	195985	2.51489477997292e-07	-0.0241432251086784	0.00482936102245809	-0.0218996090538817	0.87704654974315	0.00118840926062992
cg08520702	chr8	142157693	2.51490012075215e-07	-0.0327707921909504	0.00101096106912767	-0.0351092639735698	0.000363921443130677	-0.0383169171414341
cg13887975	chr16	1275359	2.51572876191539e-07	-0.0208565951335661	0.147412680920923	-0.0100379719903634	2.47634798578339e-05	-0.0217383594209152
cg03745493	chr18	9380358	2.51580481734392e-07	0.0190680498759938	9.80298206674709e-07	0.0402520014681578	5.29228520425391e-05	0.0380467385270257
cg02245743	chr17	8114003	2.51613641629408e-07	0.00502527003144061	0.00410155063851223	-0.00423683499571842	0.412767592972354	-0.00123257042174593
cg15936375	chr8	141639418	2.5166209556097e-07	-0.0250944231294112	1.14110560405216e-08	-0.0517853171035042	2.80308148592237e-11	-0.0583781367547921
cg19861078	chr7	7936962	2.51729335300438e-07	-0.0606682356214436	0.0301444708457394	0.0427086208513079	0.0818142189388072	0.0187366163436439
cg11431820	chr11	119455500	2.51756582084198e-07	0.00935622236696431	0.00066031112703887	-0.00708266656074943	0.0155781101338315	-0.00414767253942651
cg02488573	chr13	27447218	2.51774406941653e-07	0.0146880611971949	0.0100246580988483	0.00503279227393016	0.0299484955260276	0.00674877404194952
cg05747351	chr6	89673732	2.51777842603596e-07	0.0143589694200061	0.0646833570563374	0.00576407850972265	0.0137051075234177	0.00555291401609828
cg07548791	chr16	86012053	2.51827282225734e-07	-0.138534531906881	1.5089238645532e-05	-0.201775308220932	0.000328693713397016	-0.134108581438051
cg17279135	chr11	65151692	2.51858954399144e-07	-0.0293993863194354	0.0593441093744202	-0.0208387112075359	0.0273361022125782	-0.0232211248034317
cg06819704	chr5	159707559	2.51876826849743e-07	-0.0516971778658382	0.054636404508364	0.0516748643048321	0.133777095724329	0.0278133386297287
cg05200614	chr14	101323508	2.51919411361495e-07	0.0327293174212524	0.00019439890660702	0.0322508816709453	4.10498598875098e-06	0.0377075639905173
cg01380906	chr2	217236999	2.51970403138405e-07	0.00881710309122096	0.603178056260983	-0.00203010539878692	0.562783176498379	-0.00212607203402766
cg19221500	chr21	46309899	2.52056610742848e-07	0.00530576718286199	0.818270271033319	-0.000336454217043364	0.364146279196316	-0.00107542303293179
cg20073302	chr11	118247930	2.52069001327573e-07	-0.0585982805358485	0.316485984765632	0.0205457960316322	0.0388559450865175	0.0365376899055983
cg07902241	chr5	37491131	2.52079996912543e-07	-0.0347756064511199	0.0287438155473583	0.0251523401557625	0.982260227632741	0.000160679956599334
cg10773309	chr1	32229411	2.52098288112171e-07	0.0146436829342204	0.23070397703192	-0.0142837928440532	0.123865220382817	-0.0100886216809896
cg17996835	chr13	111145409	2.52111976501737e-07	0.0321100817228625	6.03758869176125e-05	0.0432445596878786	0.00939239172630749	0.0242799884436495
cg14856734	chr18	77793554	2.52114072177694e-07	0.00788672942023761	0.00108550706650667	-0.00622777344734713	1.24297296671598e-05	-0.0111042551752016
cg26081841	chr5	87441969	2.52128656168586e-07	0.016335149848931	0.0827325973299236	0.0074395937652326	0.0538330976808606	0.00446962052016716
cg07985687	chr16	56815581	2.5215955777006e-07	-0.0185961048169759	0.00861399772069924	0.0181114439994482	0.338725615315347	0.0061629605775834
cg21498246	chr7	110749830	2.52178311390218e-07	0.0248944191320414	2.26672389468079e-07	0.0573385331575649	1.65096018521393e-06	0.0467407400364262
cg04018114	chr12	7271221	2.52285743813593e-07	0.0221672081146618	0.188682535137537	-0.00851155599046708	0.332635022811964	-0.00739905814318383
cg02247300	chr8	144521435	2.52298784160337e-07	0.0114436031676236	0.148357425872749	-0.00412745676965513	0.658439605075351	-0.0021956307455866
cg21407789	chr6	155168666	2.5232141097175e-07	-0.0339272918103894	0.00866493599609865	0.0248968607755518	0.00417703245496015	0.0236457783863297
cg01703162	chr6	2874553	2.5232344326547e-07	0.050860638497776	NA	NA	NA	NA
cg23608297	chr13	74570103	2.52348896497558e-07	-0.0259139978944081	0.976667667717836	-0.000222392886026465	0.0240725464009988	-0.0120158542588973
cg00229532	chr12	117415439	2.52446337276224e-07	-0.0246550127234152	0.44727262620401	-0.00751274805037527	0.131695775509244	-0.011012156287564
cg25449765	chr4	81254292	2.52483511561382e-07	-0.0479520568033951	0.0788103873692928	0.0369924463418595	0.540554365135471	0.00713251263162015
cg10412158	chr1	219497378	2.52525290075097e-07	-0.021411549966679	4.89643434391173e-10	-0.0697017713759258	3.13713037365965e-11	-0.070483552852536
cg26623224	chr19	49661080	2.52528041358826e-07	-0.0312937488539133	0.701547322995315	-0.00376204308860437	0.0485157191984838	-0.0244791973339269
cg23318724	chr15	44760879	2.52539093184799e-07	-0.0159318591642704	0.00112737323317504	-0.0194705421249992	1.07611204056384e-07	-0.0211697805332087
cg02001088	chr13	20449246	2.5256883475299e-07	-0.0350541903557094	0.0305528285319296	0.0569402577803799	0.00204666823929734	0.0344970562454648
cg17339414	chr4	1334513	2.52577716865818e-07	0.0123155720781344	0.00103233827090353	0.0129099136021033	0.0102943790325098	0.0102889275039949
cg17322500	chr19	12388025	2.52600010529466e-07	-0.0295583272467391	2.28976002357388e-05	0.0346283771384875	0.04023894085825	0.0232544126202567
cg17754915	chr17	59251655	2.52610538886434e-07	-0.0233391344551538	0.354234804360756	0.00504501969130841	0.523371056566725	0.00363886783663369
cg24865955	chr5	141576963	2.52665005068118e-07	-0.0230077962085183	4.9619210961817e-06	-0.0286210652558021	1.36334159184909e-06	-0.033767468266987
cg06910994	chr1	171457611	2.5271964616288e-07	0.0780097367240496	3.28732075087092e-07	0.178793541115165	1.46568777542987e-07	0.171385273521454
cg02272224	chr17	37061507	2.52727258649076e-07	-0.0507148281094208	0.00138787258879837	0.0673095833588325	1.22608005605392e-05	0.0592860525056326
cg20751313	chr19	37903683	2.52777029001306e-07	-0.0457151307268529	0.00466379081685149	0.0957311824607008	0.0195074782614205	0.0291394610366659
cg16589100	chr1	46656676	2.52827170613487e-07	-0.0281420193891917	0.68040176046232	-0.00425639913314141	0.0655475964948519	-0.0167621610231664
cg15079402	chr2	161129874	2.52832062201865e-07	-0.0195622267893077	0.112940258427612	0.0118615956037882	0.323826584574287	0.00330827059096018
cg23531127	chr21	40289264	2.52836584096612e-07	-0.0185051479118172	0.00128390634391725	-0.0207968623732023	0.000109565570371233	-0.0266482495509216
cg22323751	chr1	248511322	2.52886205275307e-07	0.0535702142705273	2.45002474138632e-08	0.212389239702598	4.03877434874516e-09	0.179196024970569
cg15479189	chr1	184030983	2.5289715457487e-07	-0.0185010495466208	0.272790718812962	-0.00508619492891518	0.0126734997937215	-0.0168562256044681
cg10928415	chr2	8724003	2.52915024580057e-07	0.02754935065723	0.000680559241877836	0.00921978093603436	1.81787946689793e-06	0.0133428005744129
cg18924677	chr2	201626728	2.52962146467088e-07	-0.0291879042408984	0.810237436827265	0.00217503860361718	0.138732004381914	-0.00737088095619788
cg05965304	chr2	70898446	2.53080513966485e-07	-0.0249084730649976	0.0575887818731631	-0.0128516378840936	0.20142124196172	-0.00916148587054368
cg26409675	chr4	87281480	2.53113587171434e-07	-0.0365066485004885	5.38601883529804e-07	-0.0396079670670279	8.49267654775464e-08	-0.0409257557577184
cg06477697	chr5	171424642	2.53191629206829e-07	0.0152406373142546	0.00985239857756439	0.0222310570950926	0.0234858785545607	0.0249357180258413
cg26413256	chr19	42856838	2.53194980110547e-07	-0.0351754345127987	5.89158490266022e-05	-0.0437718529291881	6.40705284342465e-08	-0.0597229765663557
cg11641840	chr17	71431640	2.53201535252813e-07	0.00857771862636177	0.689363367371607	-0.000996338148518461	0.0868791536812786	-0.00386851345988776
cg21408139	chr11	12277784	2.53249359815623e-07	-0.0249582430047384	1.7173877507363e-08	-0.037672529416791	3.62319839777236e-08	-0.0422762999031474
cg15999547	chr1	33360449	2.53286057520918e-07	0.0282011795059059	0.000431788383216165	0.0341070246427171	0.00523569928979174	0.0245535782395053
cg02071319	chr2	231696574	2.53286971129428e-07	-0.0294501223766672	0.228907431810246	-0.0100788469303693	0.000792980128415851	-0.0314427858134865
cg06357685	chr16	70812814	2.53322332461595e-07	-0.0172885362078587	0.238874143992177	0.00899981406233376	0.797494039547528	-0.00143383600369946
cg14076950	chr1	236561142	2.53348192915186e-07	0.0169532043332388	0.00650177281826155	0.014957813529833	0.0592298327119983	0.00933067256919687
cg03122690	chr4	57759129	2.53375994664034e-07	-0.0201429233162035	0.449007927579161	-0.00334153862893119	0.366545808726334	-0.00403442127519549
cg15075170	chr9	103236030	2.53397047858134e-07	0.0151940782359225	0.168020124176352	-0.00933245627254827	0.599154370627975	-0.00118401672548182
cg27203440	chr6	38234726	2.53418660067257e-07	0.0139608953734441	0.0357455265428024	0.0125381931328645	0.0622474014101768	0.00953699014911927
cg03621583	chr1	236028011	2.53484820588391e-07	-0.0659981239122841	2.95230147937363e-06	-0.119739175732725	4.53035655638497e-06	-0.133504765204887
cg11746341	chr8	38780416	2.53508269144837e-07	-0.0232940023784109	0.244289275456493	0.00959479227256431	0.530376420641991	0.00421041442923211
cg09102021	chr2	25601594	2.53562979153611e-07	-0.0358735244202952	0.916782792641487	0.00120481373347481	0.211118296478485	-0.011512544470812
cg07177430	chr11	3400574	2.53614940630954e-07	0.0108135798327578	0.000200599440379858	-0.00892639288182004	0.00690604759619805	-0.00786666884154901
cg08509008	chr21	43729128	2.53617152971448e-07	-0.0209655437745327	9.58590928072696e-06	-0.0324940099623495	1.34735235088169e-05	-0.0365623522681655
cg18347238	chr16	69345951	2.53622475228927e-07	0.0190718080710846	0.258319043579121	-0.00909452261659468	0.910843507213562	-0.000534967067831513
cg14509761	chr10	134664471	2.53625536611084e-07	-0.0233851286851369	4.15778944865159e-05	-0.0276222201165354	2.8820126118271e-05	-0.0253232939581
cg21435321	chr12	123595990	2.53691754566528e-07	-0.0214357400015635	0.00684662531071182	-0.0263506081792103	1.91196315096691e-05	-0.0319781863503752
cg19870596	chr2	17929062	2.53694994467645e-07	-0.0906083812572025	0.0168731509231807	0.0640280532604207	0.0630277297497563	0.0434344486838231
cg20922656	chr5	126643740	2.53703420779735e-07	-0.031677399937732	0.843059412249518	-0.00215871955966666	0.0642857445729848	-0.0145121928910908
cg24721815	chr7	91587251	2.53772923425423e-07	-0.0608561304816732	0.00896064996183496	0.0862542746685486	0.0520046099944834	0.0319888052664971
cg08111133	chr12	132606805	2.53857456945595e-07	-0.0221006710925545	0.950229662167447	-0.000367157981355817	0.86461188853499	-0.00102560894311454
cg26955275	chr7	129931908	2.53943670416963e-07	-0.0363367739939663	0.000443412164430328	-0.0269507807194435	0.00587246112133994	-0.0195278032187271
cg18080211	chr16	54033255	2.53954389224078e-07	0.0299393314313114	0.00372488331371604	0.024730538595335	8.08384469404896e-05	0.0410568812210779
cg05253267	chr16	717893	2.53966250582977e-07	0.0185773531812014	0.845435838895408	0.000943238594943033	0.28847936491692	0.00234734543537333
cg00228113	chrX	150124827	2.53974219301012e-07	-0.0260042811335119	0.745689329398797	0.00282737797370706	0.0953093064901606	0.0155529043336561
cg17026539	chr1	43977254	2.53990057828434e-07	0.0305466283513187	0.947924853264219	0.000577013761098593	0.419450372969133	0.00500143625915526
cg03555371	chr8	428380	2.53991521614986e-07	-0.0455934659698317	1.49148374752991e-06	-0.0562967641441197	0.842096701464131	-0.00336865110581081
cg14151373	chr22	48896314	2.54074494114333e-07	-0.0228219576674675	1.6502494174248e-06	-0.0370581387442838	2.08511322896074e-09	-0.0407330354047298
cg20398005	chr12	12059653	2.54080634240628e-07	-0.0281127298147964	1.40597162303794e-06	-0.0640120166476709	9.21316062126498e-05	-0.0463853689164625
cg25309767	chr1	110468748	2.54109822473695e-07	-0.0206449576081319	0.139849496710627	-0.0108192233625407	0.0357424166759588	-0.011502739174856
cg13839616	chr7	27105698	2.54112778240882e-07	-0.0205097292525489	0.113853549136917	-0.0115561004319308	0.0020808171139713	-0.016122351245558
cg00592410	chr7	12269343	2.54214589768591e-07	-0.0897113971490042	NA	NA	NA	NA
cg03129904	chr1	27115627	2.54236825416803e-07	0.00470301049338802	0.000778817934180772	-0.00436894940500627	0.00243111157072153	-0.00366854092381153
cg24551568	chr8	134388615	2.54243591590864e-07	-0.0237713875580178	0.31858544542113	-0.00568484454556791	0.573783380882579	0.004416033015446
cg23607917	chr17	67224976	2.54275014767324e-07	-0.0652927816262563	0.0116856566679855	0.0756561697812805	0.0366370556008125	0.0281053038662038
cg18460129	chr14	91033618	2.54293073926654e-07	-0.0231247582418831	0.000120229917215262	-0.0219970332972384	0.000126266828617804	-0.0317277831446246
cg14250251	chr8	143599611	2.54332761451286e-07	-0.0327748342956542	0.00416162208263346	-0.0288431545468964	1.47736706555298e-05	-0.0407776495688781
cg14976646	chr18	12253828	2.54349313968598e-07	0.0269357166891843	0.742338672961729	-0.00288748900224901	0.414359324480448	0.00389831867997041
cg11241097	chr1	217699681	2.54353805321772e-07	-0.0253312801787652	0.692362079550425	-0.00585845378610924	0.186410099189831	-0.0119488085415502
cg01323098	chr16	89271303	2.54385529970807e-07	-0.0384045085593777	0.40549923911859	0.00552798215157405	0.33328813848261	-0.00608047813980623
cg19416230	chr1	41941923	2.54404526679694e-07	-0.0235096023166797	0.517825917821039	0.00465115925983913	0.635268241357548	0.00240349513341996
cg08905166	chr4	57842832	2.54514407145934e-07	0.00664310591380818	0.804910274797004	-0.000654534002858641	0.286420971291759	0.00388674263415699
cg02393121	chr17	55988446	2.54542585179553e-07	-0.0211899707884284	0.380130269414356	-0.00537752062605188	0.140062507434228	-0.0074197460053897
cg09215655	chr11	1305476	2.54575161680239e-07	-0.0240298797483292	1.66774935935957e-06	-0.036943133438699	5.77481464063082e-07	-0.0356120885757321
cg02241257	chr7	15961344	2.54586907130214e-07	0.0353923852750879	6.93446303483567e-07	0.0690036233512315	9.44350686744353e-06	0.0601743230341187
ch.4.97150F	chr4	2368003	2.54606098461823e-07	0.0192112852631156	0.729173189783468	0.00151624449075136	0.549371630595135	-0.00227171757708869
cg20100440	chr7	121015098	2.54610149770525e-07	-0.0214975808003728	0.520454842330194	0.00628973407792989	0.219535440477029	-0.00721212331370118
cg25589085	chr22	20307709	2.54653735418895e-07	0.014395785046701	0.144364235813151	-0.0074416591211125	0.843403999682878	0.000432787346542172
cg06009892	chr20	47023838	2.5467559089877e-07	-0.020118231722031	2.39902703691335e-07	-0.0363901188542402	1.92238524729045e-07	-0.036372934076774
cg13731609	chr8	82753739	2.54795389497645e-07	0.0263541186611038	0.000378213306254415	0.0216674734012796	0.000393037411240273	0.0207147241089595
cg24369983	chr1	78448632	2.54802461714395e-07	0.019469034814603	0.0048097675656172	0.0270467207333103	1.47152383554341e-05	0.0382214137155746
cg19742789	chr5	159739256	2.54880501103044e-07	0.0162364600415218	0.0223994491786428	-0.0102066282469281	0.0672883915586167	-0.00475979815516833
cg12247976	chr19	54188230	2.55024489409139e-07	0.0216337442018335	0.000303524577866017	0.0268023070332793	0.00622997450032675	0.0166762395697419
cg25512587	chr9	136344026	2.55071559096831e-07	0.0186182638474914	0.357643814071029	-0.00890265632276875	0.838504412392468	-0.000917677744172077
cg13856236	chr3	186269384	2.55101765781188e-07	-0.0306776937765169	0.136497142976134	-0.00903324986370579	0.0752293427539166	-0.00760490809162116
cg14346035	chr8	94928406	2.55161027811309e-07	0.0116553908311101	0.914134749664875	0.000474878597766052	0.162548702395468	0.00339027422697672
cg20413471	chr5	128796079	2.55180277148367e-07	0.0108212778350403	0.137116243665345	0.00276626642680036	0.0265991099164266	0.00436463596138044
cg08703818	chr7	44869342	2.55193936484436e-07	-0.0356819666744614	0.243885898869525	0.0125249195097479	0.268327371117967	0.0105761631003821
cg01749885	chr3	32927676	2.55202393681947e-07	-0.0229778036364059	0.000865243054793211	-0.0233836626165626	0.000159513839946361	-0.0205953251676859
cg01849903	chr3	127263647	2.55242087691307e-07	-0.0278347486341641	0.00200153029999905	-0.0355247799507538	0.0012403940655805	-0.0346237407906514
cg02303456	chr17	76499101	2.55307033430208e-07	-0.0202460361939651	0.000709243234184949	-0.0154667585464252	0.000470197282400473	-0.0225125559762962
cg22718669	chr16	89810737	2.55343062795596e-07	-0.0241900363882194	1.57335971517565e-07	-0.0515472565121068	1.47189778424197e-10	-0.0668295357812651
cg00157930	chr2	74619205	2.55361212170928e-07	0.0198395942871236	0.0455703383185045	-0.0214355204325387	0.424586678565646	-0.00467870311649383
cg12176456	chr11	32101922	2.55454236909119e-07	-0.0196991958940987	0.026989529375878	-0.0125485450951319	0.188042934245395	-0.0059427275889714
cg21201811	chr16	76320558	2.55458752446231e-07	-0.0244198869381467	0.204125673014383	0.00612986806604324	0.873668253777778	-0.000921480044182587
cg18176307	chr12	387235	2.5546734276695e-07	0.0187976972984461	0.000343354927913243	0.0195654304217975	0.00712819495236615	0.0153842120172768
cg02150343	chr19	1942464	2.55474869212232e-07	-0.0111448093057544	0.00158119556264555	-0.0168314410585812	1.26888509294326e-06	-0.0113164983325992
cg24799037	chr9	31608861	2.55502697562268e-07	-0.0254957948774449	0.00543609999143767	-0.0316951819889929	0.00406541619100277	-0.0277717680233461
cg05446586	chr22	40360681	2.55504586734306e-07	-0.0231039093814451	0.492968066614916	-0.00347579643151377	0.0691943788499325	-0.00916091180738076
cg07980404	chr1	38490002	2.55506475850435e-07	-0.0241097586918542	0.000274620100915641	-0.0219074041244735	4.35651275094521e-05	-0.0227228406476554
cg02996364	chr6	32047711	2.55522505813974e-07	-0.0325660412941206	3.30566771500672e-07	-0.0475301162057963	9.75922537662885e-06	-0.0355767781327117
cg26540943	chrX	154842296	2.55529524753856e-07	-0.00803992648397452	2.032156836469e-05	-0.0230814750544983	6.92044323658662e-09	-0.0153059967376725
cg11818544	chr5	56972268	2.55537382559326e-07	-0.0238692644865517	0.0267396056579096	-0.0253627217903553	0.0178244858494865	-0.014757980017158
cg15940546	chr20	44492887	2.55552064096223e-07	-0.0187648673119464	0.000308613118104957	-0.0255548543615549	4.8618587126199e-05	-0.0266166486205689
cg03134886	chr13	20207718	2.55559416373902e-07	0.0136074880417286	0.0228246820392042	-0.0135622988650355	0.0581747654767444	-0.00657743281047524
cg05770762	chr17	72243979	2.5557208278491e-07	-0.0946677013939706	0.6343194054984	0.0113686599869993	0.716639722600397	-0.00556279492188576
cg27084175	chr14	63134296	2.55615367904815e-07	-0.109980632022499	0.00014142117515474	-0.130099016272551	3.99757050828235e-05	-0.141190273523376
cg23502565	chr3	157156180	2.55633015233716e-07	0.0153705095344317	0.73770012317594	0.000899135968959165	0.00350315292932783	0.00586353695263145
cg20809157	chr5	87029303	2.5564625211545e-07	0.0325207835196173	0.0227085756205774	0.0333807259543002	0.00161768497645965	0.0269992906068923
cg18039687	chr14	104169586	2.55646619602384e-07	0.0249745302642893	0.20000683850718	-0.00845326634203541	0.890129203174431	-0.00100721546356799
cg20373176	chr13	94420920	2.55649729820762e-07	-0.0269497332360581	0.135385021118472	-0.0111887574947325	0.0592166333449486	-0.0117524134468728
cg18988327	chr18	34322578	2.55655632203721e-07	-0.0337409233596264	0.0102109677185852	-0.0187013022722351	0.00803966385055049	-0.0194159389088832
cg03324821	chr19	51142933	2.55658357171827e-07	0.00574892983660364	0.114045482130222	-0.00177426024278634	0.611762221284676	-0.000854135114122208
cg17122419	chr12	41221505	2.55713302293252e-07	0.0857541991960874	1.79429271454411e-06	0.150271105423787	6.55026996674081e-07	0.176217077675516
cg11593482	chr3	119298420	2.55713649129126e-07	0.00665419785929808	0.00876286177986883	-0.00491636715077473	0.635489744153731	-0.000777714554041497
cg17783117	chr11	63389871	2.55719161478462e-07	-0.0296798008589542	9.23465105881855e-08	-0.0610501480235914	0.00280993513600877	-0.0427842160839859
cg24780366	chr2	129492610	2.55731289946797e-07	0.0156378571163691	0.993456059482089	2.53761558694363e-05	0.00034020819181471	0.00680353140147852
cg06542631	chr12	88446384	2.55804603979632e-07	-0.0508080431799953	0.072023228661388	0.0540745138198228	0.267518578801808	0.0111363131999451
cg23213872	chr1	242613203	2.5582766819908e-07	0.0417044954142399	0.585985807862881	-0.00574561814333102	0.285612323891342	0.0117767144408534
cg20415945	chr2	240172645	2.55830231742009e-07	-0.0221407624935041	4.89227762093917e-07	-0.0469258090617087	1.58474007160962e-06	-0.0386801376114848
cg14600885	chr5	150040280	2.55891020245726e-07	-0.0359290071932542	3.29581258808033e-05	-0.0707547036864102	3.06046935835845e-05	-0.0663702208370393
cg11062418	chr2	26395859	2.55903995468155e-07	0.0142643501750331	0.000428437831876653	-0.0134129303968934	0.229525861636769	-0.00508324974158196
cg01008729	chr15	72690999	2.55908707074215e-07	-0.0305024930401506	0.886816766964584	0.00118216611658952	0.927849172667486	-0.000631479302665933
cg24972297	chr4	153857113	2.55917895652153e-07	0.0125835225585186	0.462232365885984	-0.00236360974068854	0.791476732632831	-0.00074035288690486
cg13082483	chr17	35494249	2.55934860871204e-07	-0.0249038114947825	0.0434504410440333	0.0170501709984845	0.214952338921886	0.0057463033242914
cg00545357	chr17	70657175	2.55945516099719e-07	0.0152673494114984	0.00745754284330808	0.00903007992260124	0.078432603558617	-0.00777393140394989
cg23415916	chr5	14178469	2.55963557662509e-07	-0.0216755168467175	1.01799590121591e-05	-0.0342791000469134	5.04721867525312e-06	-0.0306255989432325
cg15019721	chr10	17496675	2.56003668579777e-07	0.0177600217027538	0.182864509688141	-0.0137713054431288	0.794589733667412	-0.00116582581944996
cg23943422	chr6	5644872	2.56012409021375e-07	-0.0312745228755107	0.763907067476542	0.00194771833758026	0.89253504546521	0.0010784966843755
cg02669193	chr6	167173257	2.56034003312125e-07	-0.0412268627338663	1.72756153820398e-08	-0.0709970767184057	0.000275325131947464	-0.0608488303012007
cg04391356	chr1	43919646	2.56045718228082e-07	0.0095631458698148	2.77765597648717e-07	-0.0164413274955561	0.000209666004750371	-0.011982557220099
cg01834210	chr5	153858967	2.56048398526629e-07	0.00893371024186098	0.0861632712066992	-0.00375414787665043	0.312989720392087	-0.00278545550433209
cg24743838	chr8	143696464	2.56063611202608e-07	0.0634690544071279	0.056325832577679	0.0362003950525964	0.000151556051329274	0.0490021785587353
cg19392176	chrNA	NA	2.56071326873968e-07	-0.0830575943165794	NA	NA	NA	NA
cg02538599	chr10	99403663	2.56081768510926e-07	-0.0262151804208564	0.342577331813131	0.0072699329355201	0.202099207319211	-0.00620251655012312
cg08638434	chr6	160864132	2.56082910304357e-07	-0.0196849519090731	0.00682449923628884	-0.0174037527642721	3.11580308283045e-05	-0.0317966232121287
cg09809504	chr16	1227402	2.56222961108381e-07	-0.0198551668253931	7.70114767734005e-11	-0.0289127151344902	3.09270664045284e-10	-0.0251579889242442
cg15103100	chr2	114748741	2.56249399347488e-07	-0.0312513609472081	0.0263470029536855	0.0182057682366808	0.920402369364916	-0.000799606034064868
cg11740865	chr15	44683742	2.56323867270037e-07	-0.0994977323347497	0.312409216103605	0.0402222725914002	0.973909194961536	-0.000898424603497335
cg00939617	chr3	49004484	2.56339247132459e-07	-0.0221606815998328	2.49674016431193e-08	-0.0390871881100529	3.48776559473926e-05	-0.0337192071106191
cg05629781	chr18	32398287	2.56386529025984e-07	-0.0198599047396813	0.0405273547155418	-0.0141548551698774	0.153095937107298	-0.00921777131967378
cg11914744	chr10	11060033	2.56402435953889e-07	0.00497114209927751	0.233956288089891	-0.00203148823085534	0.747398883212005	-0.000602652395675557
cg07707491	chr5	178551778	2.56442068197179e-07	-0.0233463572217073	0.997646613246372	3.4345056212763e-05	0.0694073787285334	-0.0169699446044025
cg00942285	chr1	163308750	2.56458505734796e-07	0.0263415403804355	7.19258070849529e-05	0.036551137789731	0.00216860126197483	0.031563386610889
cg22409069	chr22	41940470	2.56467430651775e-07	0.01007958044779	5.4733623926063e-05	-0.00851171556782981	0.00598393090327584	-0.00682766480387979
cg11959266	chr13	113690168	2.56491689658768e-07	0.038689063107664	0.00087247137900321	0.0321128155847117	0.785558662549404	-0.00195065061199676
cg02517299	chr9	91997759	2.5662263071184e-07	-0.026508190334909	0.0446659862578885	-0.0153672086177779	0.00112390831214183	-0.021589041905548
cg13806162	chr1	865013	2.56637731536877e-07	-0.0303310223613656	0.933550173759158	-0.00121507245074713	0.236303263367167	-0.0117000370036346
cg10930101	chr17	62085466	2.56656554067408e-07	-0.0206205663333023	0.119781892094624	-0.0156351927536431	0.000267453859999983	-0.0211756972559701
cg07268738	chr3	10289825	2.56661206020846e-07	0.0196905539220407	0.447726880321252	-0.00461833394388108	0.029837594793821	0.00580924248660615
cg18693412	chr20	42543129	2.56670434231853e-07	-0.0391227766596785	0.737301438232543	-0.00328445812161152	0.41734144934138	-0.0120273943088992
cg23581666	chr5	14728042	2.56784574764882e-07	-0.0310593810485009	0.463744254285068	-0.00623808328026842	0.84504001800522	0.00167674687737471
cg16266358	chr12	110211391	2.56801392633527e-07	-0.0723082056500537	0.00243903859105473	-0.0618442573146248	0.00173747881724602	-0.0792599878146142
cg16732475	chr4	2245035	2.56817761706418e-07	0.0750820325067159	0.000116908766836793	0.0874470409987386	1.18281693257929e-06	0.09709086170678
cg12008643	chr11	73104585	2.56860768871526e-07	0.0156233288078847	NA	NA	NA	NA
cg10897503	chr1	9552520	2.56867553755501e-07	-0.0207181697259082	0.851248340163734	-0.00112954299334685	0.558993437217758	0.00463809819878573
cg23433995	chr2	47596208	2.56888792358025e-07	0.0180846880497048	0.14710230815315	-0.0134664451396069	0.330488338646735	0.00195611509903163
cg26678852	chr1	68297929	2.56905676657888e-07	0.00996300982395104	0.134081178433371	-0.00452395036613098	0.196328070610577	-0.00329444224958148
cg00843411	chr8	22626778	2.56920231746702e-07	-0.0181695475340837	0.0182794701131522	-0.0178440957541816	4.59963578687344e-05	-0.0210027152733787
cg19433487	chr17	72253502	2.57005757470674e-07	-0.02102077908934	0.000233280188623557	-0.0268911825175633	0.00156240574900027	-0.0235015235011429
cg14268271	chr5	171848396	2.57009281976948e-07	-0.0221714230657844	0.0189194755938436	-0.0114749234463432	0.0426954914298793	-0.0110806327717791
cg04407470	chr6	108489977	2.57014187907882e-07	0.00700112081879626	0.574251973191636	-0.000603549642976694	0.832894868225012	-0.000224685937550307
cg00876051	chr2	14775119	2.57016196940622e-07	0.0172720172253269	0.178444777960826	0.0096935389512444	0.120078208869538	0.0102405517821468
cg09547099	chr5	167718982	2.57086665524487e-07	0.0136477207095138	0.564926958017813	0.000931357718785783	0.026755580157868	0.00364851983927481
cg26635238	chr1	117018039	2.57087992176756e-07	-0.0221768494346026	5.24537500041825e-09	-0.0409875104980819	2.27189642664961e-08	-0.0496031988214372
cg20777291	chr1	204324009	2.5712623065689e-07	-0.0220581607413138	0.928227546921911	-0.000654519353209325	0.353894701628711	-0.00713660652133868
cg13530438	chr20	48781839	2.57142574625698e-07	0.021911175724742	1.17722013837046e-07	0.0404974238961922	9.374491073675e-07	0.0417983064501069
cg12085473	chr8	20786621	2.57253388813236e-07	-0.0203310656804261	0.0603974539403446	-0.0106366532854125	0.000274279866830308	-0.0194170740407164
cg17896539	chr1	230227378	2.57260096552275e-07	-0.0228496511470839	0.150283234843373	-0.00896256952059471	0.082799306735344	-0.0103532615542906
cg15109144	chr3	129696735	2.57269052615868e-07	-0.0278559610578247	0.0421462652356945	-0.0171867280574266	0.000828448149099837	-0.0168314346980225
cg11742111	chr5	154092339	2.57269475889968e-07	0.0209388977811163	1.9003723444391e-05	0.0360284843193936	0.0115546543413858	0.0277228139330243
cg12907969	chr5	89815060	2.57273421772754e-07	-0.0573383119028138	0.0280083545448102	0.0523371363714335	0.0198963104316738	0.0323621984090844
cg02362020	chr6	31502415	2.57325938452746e-07	-0.0363732504519225	2.17907061092426e-05	-0.0371334960572822	4.8554157143818e-09	-0.0625229344719753
cg05310882	chr15	83378778	2.5741188061086e-07	0.0149722572955536	0.277803849671943	-0.00455363877318782	0.00792405662280639	0.00336873115110965
cg25539131	chr3	10189941	2.57504246986674e-07	-0.0344085194753338	0.537918515555836	0.00404892441155185	0.0512167035146033	-0.0122023324409892
cg16586200	chr14	91124164	2.57554617718527e-07	-0.0147147888619673	1.67777188714036e-10	-0.0455589140799146	3.80232686726048e-09	-0.0402230794186529
cg23800202	chr22	30688338	2.5770125746394e-07	-0.023361632300641	0.00165284978772319	-0.0312107530377903	0.000327531476312044	-0.0345535016311757
cg21872665	chr9	80538314	2.57707038455898e-07	-0.0235666774971492	0.0453180267315834	-0.0143754927770467	5.43256698554166e-05	-0.0274809957797715
cg00901867	chr21	33693823	2.5778280164767e-07	-0.0223120271743038	7.03125181598243e-05	-0.030732577575528	1.30014644251479e-05	-0.0255036075303517
cg24469439	chr5	175349647	2.57785505897709e-07	-0.00971906536895885	0.00521540127271394	-0.0149920688231541	2.78938635098491e-05	-0.0183750884472144
cg02243303	chr6	52147973	2.57791210217827e-07	0.0715758215054293	0.0241737068634982	0.0578805367106597	0.00484176691842101	0.0570873697374588
cg09866598	chr16	4361610	2.57824394348698e-07	-0.0677420758555154	0.0825094479458478	-0.0391012792078257	0.587373809360179	-0.0112445075014099
cg06391483	chr13	111303698	2.57863963915736e-07	0.0132605678154329	0.0516939602790147	-0.00594512289374255	0.070019190407007	-0.00586044128077804
cg17818632	chr21	40361611	2.57874050871029e-07	-0.110526233882663	3.50637223981709e-05	-0.179226432562093	5.33873772099781e-06	-0.171119686253859
cg22989407	chr21	44590650	2.57877382479535e-07	0.0129034703627605	3.86843111502819e-05	-0.0103790330978498	2.65456241069664e-05	-0.00928251248222329
cg07533515	chr19	2295765	2.57879334685105e-07	-0.0246220502383475	6.59262575038606e-05	-0.0455402887147441	4.96774225976235e-08	-0.0526298913220233
cg25413459	chr12	5478282	2.57896127624175e-07	-0.0175528586566108	0.00229390738903003	-0.0152365403776085	0.0990392446239989	-0.010691283539781
cg18630422	chr13	95266896	2.57979601897404e-07	-0.0256435351356606	0.827700052630202	-0.0015146087996714	0.833440004360956	0.00190467926643846
cg25579511	chr10	7641548	2.58030805152882e-07	-0.0206423077142198	0.147238289883373	-0.00665905525830736	0.247260149945296	-0.00712922316706889
cg09010802	chr1	156776671	2.58105519165297e-07	-0.0186060640048239	0.124007046530945	-0.00946964426477663	0.0161963665868911	-0.0121002724133272
cg27541078	chr4	37245717	2.58111732952571e-07	0.0103472456904921	0.150254381283314	0.00442850540349681	0.269544228709023	0.00364048105924468
cg18653027	chr14	70394569	2.58151987163498e-07	-0.0226106918671933	0.0630400213862855	-0.0105719466883635	0.00588988382394868	-0.0130272401130428
cg13534190	chr7	99775284	2.58157478372593e-07	0.0152397992841581	0.875688629535196	0.000435857694819907	0.504876959434925	-0.00125443263560806
cg02746334	chr1	153124796	2.58168451273444e-07	-0.0177654929222697	0.00268973982461513	-0.0178105250326791	0.00849109607562622	-0.0127085216274635
cg15485247	chr17	981518	2.58177293186563e-07	0.0794091023889058	0.000876000548205751	0.0530297842681638	0.0532160016680232	0.0707287095217437
cg27579233	chr1	22827348	2.58211223142857e-07	-0.0313426075701957	0.0203168618302444	0.0218293045773422	0.0278848660531391	0.0198829005065883
cg23689985	chr17	36112892	2.58279146079848e-07	-0.0229126461889601	0.00058116873199994	-0.0206370332742117	0.00609940712463382	-0.0173206909261702
cg26015384	chr11	827613	2.58294286180023e-07	-0.0774760874206108	3.5938307933878e-08	-0.112975349605473	1.24367054683086e-06	-0.0781549536547636
cg04044484	chr17	687684	2.58309710218284e-07	0.0365853685938159	0.00214435808811513	0.0352643597514759	0.00471873841301504	0.0387693878001375
cg22338027	chr3	139258705	2.58321377951933e-07	0.0200946504217184	0.210337973930237	-0.00929974198988802	0.598232523616613	-0.00186877582720123
cg26160487	chr16	49712301	2.58348775356111e-07	-0.020805052909569	6.82548720434729e-10	-0.0454896138411353	3.92809127257764e-10	-0.0429395539575165
cg13347225	chr5	57309695	2.5836820075281e-07	0.033032899888798	7.16800647390427e-05	0.0449420585583807	7.25760355518865e-05	0.0545660532159404
cg27384569	chr15	26927633	2.5840499319636e-07	-0.0265480840243703	2.34113104828342e-09	-0.0400142018733154	4.80054367410244e-05	-0.0436243879278012
cg03995206	chr2	68694507	2.58415669599213e-07	0.0165579134900662	0.0961873920947083	-0.0142153311241069	0.411731056712149	-0.00379926882514169
cg21082427	chr16	2918679	2.5841642045151e-07	0.010366302319867	0.046272825316832	-0.00473248302299928	0.598473517013147	-0.000826913860784251
cg01308832	chr21	47571483	2.5844768478337e-07	-0.0393141208156706	0.0997410266590244	-0.024693570585845	0.000601095772733619	-0.0440478638326582
cg24540569	chr1	61327587	2.58465918776606e-07	-0.0186957582913942	0.00225746321677309	-0.0178433270782869	7.46205443066719e-06	-0.0287973657359753
cg06026607	chr14	96521879	2.58499033553239e-07	-0.0205946468978843	0.00244742475030174	-0.0197099554876111	0.00861656629969533	-0.0212002966786551
cg03510349	chr12	3861616	2.58502850326669e-07	0.0276628102815587	0.000205346836075183	-0.0174565201178577	0.169510685696231	-0.00942542144923473
cg00297950	chr1	110282525	2.5852485611202e-07	0.0401600748832475	4.18380759417963e-07	0.04910569178162	1.57183849253352e-05	0.0360836084907074
cg00499912	chr4	102196536	2.58539394478645e-07	-0.0160007602398347	3.91126401126999e-09	-0.0282046844318367	3.08679079179414e-08	-0.0353261058753344
cg10345613	chr3	12627232	2.58561209639936e-07	-0.0184727406728106	0.0999638896541725	-0.0130643373599273	9.84702253309992e-06	-0.027023438192977
cg00550698	chr9	128980228	2.5864697286735e-07	0.206495135735887	2.72442997938918e-05	0.267490241146712	0.000995937823614409	0.236752963939423
cg11264711	chrX	67653315	2.58648504047159e-07	0.0338943531331989	0.887345979430656	-0.00146933367343698	0.238804251311342	0.00525484604170781
cg26082130	chrX	51595170	2.58701928869072e-07	-0.0293238027076067	0.0396652393026259	0.018566256358549	0.52843150732184	0.00748682099727054
cg03952780	chr17	17805945	2.5871811255606e-07	-0.0293006518431847	0.766964140860423	0.00279695093375712	0.0208708876483178	-0.0175147862078407
cg05625559	chr5	6775922	2.58720681415276e-07	-0.147968706436343	3.09345134092636e-05	-0.168607148557178	0.00181232105079024	-0.13497239247526
cg02191044	chr1	232940990	2.58755190307681e-07	0.024021961531767	0.0111719906598079	0.00799206591303901	0.000477534803759068	0.0184540027018205
cg09936248	chr1	246036881	2.58835447516998e-07	-0.02049076224467	0.00121059799779178	-0.0192892431831522	0.00354931270534742	-0.0216072856000384
cg16300300	chr13	28501366	2.58847399926756e-07	0.0335873462582147	0.840279283802755	-0.00180550701402044	0.581293721838421	-0.0059603535143595
cg09376352	chr11	119076657	2.58851860620907e-07	0.00810396658028759	NA	NA	NA	NA
cg15351736	chr11	111808104	2.58894499448097e-07	0.0238586081394687	0.829870772123066	0.00218591540479979	0.14561188300042	0.00831346306381303
cg27009703	chr7	27204894	2.58935302390154e-07	0.037693981918212	0.000264307015297052	0.0300071772848127	1.29860851262633e-08	0.0302706912850372
cg05387692	chr10	77054658	2.58966797486364e-07	0.0205674655093618	0.186166196925383	-0.0129088042457223	0.38546941917306	-0.00411095098470511
cg18825995	chr6	130165491	2.58976981756225e-07	-0.0267323970623545	0.0338971439994338	0.0277394081685178	0.673912783030231	0.00281992074713336
cg12671030	chr2	109647956	2.59004860581492e-07	0.0211492656873239	0.00655803280847542	0.00816523020101275	7.02667890979435e-06	0.0107736088653454
cg23623451	chr17	79370457	2.59145364317649e-07	0.0208878177508142	0.0815449316817219	-0.0179978326890841	0.0517658911184361	-0.0099375927473302
cg02686174	chr17	36653866	2.59146308932145e-07	-0.0506581677887381	0.000767421744880232	-0.0478537317983251	0.000150661456916618	-0.0475210977507015
cg12900481	chr7	69064129	2.59178829710943e-07	0.0108930238914395	0.000166534927500638	-0.0186737199796935	5.89818305660837e-05	-0.0123864790704146
cg09519963	chr20	31467660	2.59230115769631e-07	-0.017591115932118	0.000279349454151807	-0.0231609186445806	6.67877987632401e-05	-0.0224048906803687
cg00445781	chr14	68787246	2.5927757366542e-07	-0.0324971117266692	0.0140292064682616	0.0214680472303468	0.0173124877530865	0.0219906918372941
cg18945642	chr2	224903327	2.59303884490983e-07	0.00488814152348949	0.00383734439362259	-0.00326593943425345	0.00849266722726667	-0.00519255411656032
cg05841244	chr19	12443716	2.59368653737267e-07	0.0198736330254394	1.47089863170541e-05	0.0197921321226616	0.000157733276289793	0.0124651343249621
cg22318170	chr13	113106362	2.59464717881241e-07	-0.0243544520665929	1.58213963120672e-06	-0.0348509780122833	6.10886280463591e-07	-0.0317298630107806
cg13959207	chr3	194188988	2.59502009045647e-07	-0.0957110443081006	0.0244103832028819	0.097783556779815	0.978323680268116	0.000606815720707104
cg07165896	chr10	44275741	2.59510022617021e-07	-0.0209890507261918	0.837521592585403	-0.000946906062301896	0.0446150412537113	-0.00995984390464821
cg15577634	chr19	18288766	2.59536160021022e-07	0.0107429581829423	0.327133024232437	0.00232567325668156	0.517943906816511	0.00135197412712634
cg09944764	chr3	150917159	2.59545118314218e-07	-0.0256745491996085	0.772339094779297	0.00144279717223393	0.198817998202506	-0.00771242114044952
cg23091406	chr4	185395982	2.59567546995533e-07	0.00686073128759148	0.0334227850317891	-0.00416920358999266	4.62918352808234e-05	-0.00723470050449507
cg15815551	chr3	154849126	2.59596827856791e-07	-0.016575535316699	6.03165709996286e-07	-0.0336523629953467	7.75312821991944e-09	-0.0434463250932061
cg19571034	chr11	125462736	2.59627715024448e-07	0.0096326866107109	0.68144563351843	0.0021015418985577	0.949446356580968	-0.000246135870314005
cg13810832	chr1	235018671	2.59638185769133e-07	-0.0245065207898808	0.340398276735921	-0.00699315254527462	0.0538313336538947	-0.0167777194634503
cg16156021	chr3	186697776	2.59764625817634e-07	-0.0266758688542306	0.547256441785472	0.00459078830481929	0.73936493014488	0.00185838625812584
cg21659910	chr11	1940856	2.59799547568333e-07	-0.0353519930554562	0.0147711794097258	-0.0259653876724577	3.71631749360431e-07	-0.0391000461787774
cg05671823	chr4	99479128	2.59830362170949e-07	-0.0233036023334599	0.0680939096439824	-0.0146753632991223	0.189276299659404	-0.0122335634752134
cg17006335	chr2	136391524	2.59879851677239e-07	-0.0253477670979165	0.072165106095444	0.0303683598971203	0.00142017580777019	0.0223273547844537
cg09748960	chr6	32374926	2.59897337146493e-07	0.0374899056744051	0.000126555995932847	0.0545377112751683	1.93658761453238e-06	0.055520763561486
cg16073122	chr8	654375	2.59922042169967e-07	-0.0208932150306285	0.34525348890803	-0.00674384924724012	0.00614044703114769	-0.0161452882509855
cg07159757	chr4	169552619	2.59956463302084e-07	0.00835379533306025	0.0976031644477127	0.00362139400539457	1.50133215570599e-05	0.00564129195388639
cg17587071	chr8	17561485	2.6001680718153e-07	-0.0333095404841517	0.726903933768757	-0.00489465167471012	0.371066418179926	0.0187710562642388
cg25389948	chr12	82346196	2.60036358565516e-07	-0.0558189212137699	0.00432945176108919	0.0986276469809508	0.0177386221722344	0.0329521233897216
cg15048802	chr2	200820651	2.60042875405996e-07	0.00684142080663236	5.42845247688438e-06	-0.0233873034949	1.35184817464418e-05	-0.0126943836391261
cg03556576	chr3	160414684	2.60078065078186e-07	-0.0202389706158505	0.147474192239236	-0.0135005043434081	0.986293960874665	-0.000158874428976906
cg16394215	chr15	74220498	2.60092472816395e-07	0.0162598960412	0.425408174314704	-0.0051878175045299	0.735845680955325	0.00127078165468924
cg22538992	chr1	95426084	2.60102022427467e-07	-0.0405781019144034	0.000947588417544595	-0.0467337289784106	0.00118997130578092	-0.0378266485200615
cg10759769	chr12	3749671	2.6012434092143e-07	-0.0252778624457257	0.000887406193722175	-0.0188672115654504	0.895190528798661	-0.00106190565254908
cg08325383	chr11	65190187	2.60141388857219e-07	0.0117839156398063	6.95289395246297e-05	-0.0115788327966481	0.00370141360682138	-0.00677396651926868
cg15766571	chr19	12845030	2.60175290032422e-07	0.0083734525445246	0.0118050522307424	-0.00618495080599692	0.0116650237511187	-0.00519619195842401
cg25418381	chr7	74033976	2.6020234236306e-07	-0.025476268298926	0.0567561701554231	-0.0132667136653254	0.599374890018784	-0.00342642247029386
cg03689277	chr3	38497143	2.60261271153599e-07	0.0198906848809051	0.0613163814175748	-0.0172228641967303	0.569370525339895	-0.00237970044137908
cg21539515	chr6	140175634	2.60291959668961e-07	-0.0221418498584127	0.379487833343172	0.00786048046969944	0.553788185292599	0.00239164872452541
cg08870845	chr19	37888254	2.60299472745194e-07	-0.105768369158895	0.0485539452757711	0.0804576910446765	0.182288589436822	0.0296358214257656
cg06108323	chr3	18386731	2.60300966996789e-07	0.0492416458421131	0.00131235310579764	0.062444049791608	0.000302655895608289	0.0586731023534482
cg01437030	chr11	116783287	2.60301595152529e-07	-0.0251835427157166	0.528383623478495	-0.00405167121681647	0.0331357821947857	-0.0165808702549339
cg23595256	chr1	3831039	2.60313653160444e-07	-0.0278261581890871	9.99509937404064e-06	-0.0442334116243297	3.02759296627969e-11	-0.0590194080192538
cg18500192	chr3	19189930	2.60371123195535e-07	0.014614760240532	0.755046217701161	-0.00153281011726301	0.75400980104866	-0.00172738150693199
cg15561376	chr9	125027247	2.60443345718053e-07	0.0120939802523684	0.0808539541100678	-0.0121453413289793	0.292287960712972	-0.00382838664406626
cg17132535	chr2	47133191	2.60484630845306e-07	-0.0184160744199501	0.0519052764640555	-0.0100787890257673	0.000384549202316103	-0.0220736221233471
cg02645450	chr16	3532570	2.6049282726117e-07	-0.0139375303516046	1.33726024916872e-09	-0.0253863170622283	4.05333678466216e-14	-0.0298414157178117
cg09649033	chr3	52288770	2.60499070127867e-07	-0.0255645768920883	0.934636459132267	0.000374735706056995	0.839520644449067	0.00143725863101277
cg00792966	chr6	21595983	2.60516533886498e-07	0.0127974709285116	0.898453666809634	0.000248845774988475	0.116973705845486	0.00314446762224259
cg07661102	chr7	115862503	2.60518389521524e-07	-0.0180508325932991	0.000246534736786667	-0.0268580082418228	0.163172248583761	-0.0080703720361507
cg00337945	chr7	26132233	2.60560793074968e-07	0.0182965944477054	0.0872736600161703	0.0108036004520528	0.00197789548181525	0.0128880763471004
cg14038755	chr1	172897600	2.60575679117049e-07	-0.0208258820142433	0.0856568364078426	-0.0121518877690874	0.0435025425369278	-0.00658048485793405
cg26349362	chr12	75723832	2.60602231910213e-07	0.00985611509246726	0.40224590566401	-0.00447694863050773	0.606674886976475	-0.000750109833363784
cg24398671	chr5	32137889	2.60641622309549e-07	0.0166808270321833	0.00168004268023393	0.0156725508799761	4.72073048629443e-05	0.0212228744499216
cg25313954	chr10	36188170	2.60689935733976e-07	0.0603792638263564	0.00485599767328494	0.0595976914069184	0.0033284092213924	0.0614865951589172
cg26396086	chr1	247494708	2.60698413410643e-07	0.0237491661068024	0.00774759311377563	0.0326022849343502	0.0557055593441045	0.0208862910888952
cg10223989	chr13	113700981	2.60700032921023e-07	-0.029165679699437	5.76946532455382e-05	-0.0352138114284467	3.50597589972776e-07	-0.0482006101298989
cg14933413	chr3	49161338	2.60743926948611e-07	-0.021276069356679	0.0457358272947659	-0.0152077169703734	0.000229086578948593	-0.0248577182540273
cg26795850	chr1	205091505	2.60747168966069e-07	0.00854434593670799	0.000954676431251024	-0.00729664663162376	8.99209544742597e-05	-0.00773936461022849
cg17105290	chr20	34824650	2.60756353133327e-07	0.00781029501264786	0.0215863515365844	-0.00605464955633712	0.000724668161881188	-0.00936745107245884
cg02870175	chr9	104230156	2.60884129385891e-07	0.0414609915001542	1.19143298844388e-05	0.126746032080299	7.8436914786204e-07	0.0847516488936693
cg14462830	chr6	123959184	2.60899933691385e-07	-0.0353770827078932	0.187347990098408	0.0270912088366751	0.0763278364275016	0.0173091884453505
cg05272776	chr16	17498250	2.61033182076695e-07	-0.0273609356493304	0.0251998387910367	-0.0233465930198625	0.00074782395914514	-0.0315233898875819
cg13755677	chr9	102871063	2.61039065912701e-07	-0.0414479877036319	0.0680313040747644	0.0332048425633506	0.126318566582244	0.0133424439958347
cg10118828	chr4	118955484	2.61045535332201e-07	0.0207206997103713	0.853504864417724	-0.00100070205917693	0.0523880064181011	0.00792590100630462
cg13328934	chr6	56385696	2.61090280463904e-07	-0.0641222010408984	0.00811728513622056	0.111333785843378	0.00126144717225677	0.0880854700138799
cg00559018	chr22	42949739	2.61100172148677e-07	0.00736715013853959	0.0509598423333359	-0.0105614784621463	0.0462154954730157	-0.00851349265510295
cg09648697	chr11	66383678	2.61124824448535e-07	0.00927854972647307	0.00801926980892038	-0.00986972234295674	0.0047569724038401	-0.00621829112343763
cg00871663	chr14	78785988	2.61128917963904e-07	-0.021093657643131	0.0010077181925119	-0.0236773705798995	1.15445940361932e-05	-0.0331437773397379
cg13631985	chr10	118296554	2.61137088743989e-07	-0.0241255842904823	0.416239311526015	-0.0059931019028008	0.311401003315453	-0.0049314056403933
cg21592003	chr15	74687517	2.61167537396771e-07	-0.0265831900863013	0.00488057434544413	-0.0214686303189152	0.000648444683022182	-0.0234903463642197
cg00847168	chr1	150508528	2.61282642409263e-07	-0.021599004264343	0.000996182792052284	-0.0235266342253311	1.62227868635421e-07	-0.0363169253620566
cg14077078	chr5	64965832	2.61319016174616e-07	-0.0683292075280106	0.0140650402906831	0.089956817419427	0.00210899958215533	0.0564107718115792
cg00467887	chr4	75275962	2.61341937469937e-07	-0.0560982306047209	0.102018711783138	0.033904543006664	0.129452309617727	0.0219093088123896
cg22065124	chr13	73649955	2.61357339411799e-07	-0.0220028079387098	0.00382845136268479	-0.0229488358500288	0.000959800626728445	-0.022590883802315
cg00667634	chr15	89010921	2.61372729163804e-07	0.0075231623421539	0.00487083821800421	-0.0047305945093156	0.00283058043828482	-0.00547137844269302
cg17084667	chr4	39937009	2.61400231418287e-07	-0.0209646268850924	0.0236309454102384	0.0183089043332549	0.777001644542827	0.0022926767160374
cg06967443	chr2	206547615	2.6141232092727e-07	0.0223446533702513	0.404189871413339	-0.00469833133095941	0.291599749612408	0.00196260947871771
cg26381742	chrX	48901172	2.61423901996472e-07	0.0145053840287744	0.00241082778590792	-0.00912904548109143	0.0030468855344783	-0.0100663922188295
cg20382774	chr18	24128874	2.6148787171749e-07	0.00592327151755802	0.000785414309985112	-0.00566773643243704	0.00218334034277514	-0.00513678050617008
cg26897514	chr14	64323919	2.61518811300008e-07	-0.0514061458361651	0.297728808631955	0.0320905009297322	0.535215253134602	0.0089321856554488
cg08170519	chr11	133804959	2.6163144841987e-07	-0.0256972804555693	2.16424940802596e-08	-0.0542629360448494	1.58050183106982e-06	-0.0572664886253085
cg06604625	chr17	64187838	2.6164779971794e-07	0.0249030329994818	0.133113244116947	-0.0142531876598423	0.703876276263346	-0.00172234166394974
cg26974318	chr16	88760471	2.61656117909623e-07	0.00893086087563272	0.000752696821759214	-0.00535447873187578	0.000555935962185864	-0.00729052041019749
cg16619777	chr4	503198	2.61656337322933e-07	0.0210184245366828	0.499155981532797	-0.00254912418883733	0.685624937564099	-0.00233069263497053
cg20423367	chr2	145323483	2.61718411466149e-07	-0.0237765818633903	0.000321918031959862	-0.0293227885955548	0.000245733478238992	-0.025362836314831
cg27416957	chr22	38890913	2.6173522362309e-07	-0.0226935070142648	0.000331945480993031	-0.0173220979963401	0.00320258312107132	-0.0194680255246713
cg08029603	chr1	854824	2.61767245292037e-07	-0.0252479674128332	0.00448563921035331	-0.031474706904281	1.49264211443271e-05	-0.0300787197064625
cg06344515	chr15	25651282	2.61794571856192e-07	-0.0182407063526055	0.00749719816506725	0.0302117381092539	0.000712594131603628	0.0255780271471871
cg06198335	chr9	137001969	2.61796759433854e-07	0.0239951345557822	0.251787315040359	-0.0107645261500434	0.962100127469707	-0.000257822069553198
cg15086925	chr20	45906236	2.61814833444048e-07	-0.0202636936250731	0.965382639099494	-0.000289771600346585	0.0104706453161196	-0.0160999030992653
cg14312167	chr12	133382448	2.61815492621149e-07	-0.0234970131817312	0.00161050172089836	-0.0284942463224629	0.000135427367540706	-0.0254586871673661
cg24797528	chr10	112723024	2.61908067251064e-07	-0.0443498362914262	0.0322931070770721	0.0296499014140785	0.038360636825498	0.0164882306053389
cg17518343	chr8	93751518	2.61911460556234e-07	-0.0227316425422744	0.16071969724922	-0.0100098487443451	0.000382452424811257	-0.0147240566318253
cg20111567	chr7	84001627	2.61954227595152e-07	-0.0374647859376207	0.0753750667360021	0.026186739243522	0.0113719392120139	0.0169286592387741
cg17396989	chr4	2011427	2.6201520019041e-07	0.0106175899728377	0.616794717061559	0.00129518601057975	0.202818025261928	0.00277875020101513
cg03624563	chr5	96119711	2.62142912664339e-07	-0.0774842654829048	0.000153023376101671	0.137615449029834	1.90138120234017e-05	0.11967920718815
cg02746725	chr2	177054306	2.62154591810117e-07	0.00871168631203392	0.769979972203388	0.000463111778912925	0.0475955652211921	-0.00301388962009869
cg12992235	chr15	65281446	2.62173625148909e-07	0.0150059315514246	0.000323779817921629	0.00824138475963648	0.000332866595335671	0.0113012793021818
cg04764476	chrX	153236825	2.62221423842616e-07	0.00933636215112056	0.184586395917537	-0.00515660986174773	0.498910174948523	-0.00285091331229753
cg05421550	chr19	4446485	2.62228832156131e-07	-0.0330170491603272	3.65815777036568e-06	-0.0574983115857686	3.99343720697022e-06	-0.0568198279850262
cg06867975	chr15	64220290	2.6224268224638e-07	-0.0213892131886628	0.0176020751203157	-0.0150257452337433	0.372976285825659	-0.00503344028110637
cg16935205	chr6	32834184	2.62294255818764e-07	-0.0418936281265369	0.0118523145058927	0.0534887337829107	0.00439493199680556	0.0261157851126808
cg13225210	chr1	32542408	2.62319803586714e-07	0.0181147737249972	0.202033425682251	0.00655406114139355	0.567334545442723	0.00232911450741805
cg01107136	chr17	32964846	2.6236963914404e-07	0.043023897052307	0.273495980659699	-0.010879086104869	0.0180968562710203	0.0194276619435061
cg07814844	chr20	3876254	2.62377956297749e-07	-0.0190187237601848	0.0070597639801799	-0.020231221240421	0.00051092587451051	-0.0378847851021588
cg26580391	chr1	233841181	2.62410766238132e-07	-0.0155503637391159	0.000267757477934748	-0.0211711435285364	0.00118733281780531	-0.0171480558873974
cg15073799	chr19	12222686	2.62421062899753e-07	-0.0157486159751709	0.298589459269251	-0.0048201367088307	0.912319469659476	0.00055744998692399
cg07930916	chr12	58299341	2.62432991874082e-07	-0.0343466179576814	0.00100260431600845	-0.0376453016428618	0.00112458027140029	-0.0325066791317806
cg23804481	chr9	79521093	2.62478698415715e-07	0.0196185475644962	0.181675188027589	-0.010005757572531	0.810060396851415	0.0011440480316501
cg16745829	chr16	20817602	2.62485269033907e-07	0.0119946402285437	0.530401643658287	-0.00186600000951452	0.511022738997646	0.0016263612670318
cg12437474	chr1	118441780	2.62510136448487e-07	-0.0192561119625869	0.057157965946623	0.0178143814529748	0.0249590847635468	0.0157018731155909
cg17830980	chr10	43048298	2.62511167762103e-07	0.0249475699689013	NA	NA	NA	NA
cg02131301	chr8	139805457	2.62567351243667e-07	-0.0230250934618826	3.06111237138707e-05	-0.0272658473510392	0.135493184352948	-0.0116313682038907
cg21403089	chr7	108166784	2.62572342375143e-07	0.00850219439446432	1.31919753107554e-07	0.0208014861709995	3.48467701553099e-06	0.015018028726969
cg25671242	chr4	89667785	2.62633294638757e-07	-0.0584850362507444	0.0971296045472795	-0.0183494308542436	0.993827159268241	-0.000101464783963377
cg08980837	chr1	91172337	2.62662003075728e-07	0.0117436681017778	0.000387757357865485	0.00674768714548788	0.123943413408143	0.00229839315900872
cg25128170	chr20	60425143	2.62671132632792e-07	-0.0198083954664652	0.00428878933093908	-0.0170734511330942	0.00299589248996906	-0.0253057958015316
cg07783357	chrX	130411638	2.6269141020449e-07	0.0848247674437757	0.00220832925315488	0.107425010063847	5.51238159577184e-05	0.139330278043381
cg08870933	chr16	71879943	2.62728058200144e-07	0.0115037662465649	0.331259621226567	0.00565833166286029	0.00568617741949004	0.0142860298142252
cg24660836	chr1	8386013	2.6280169043815e-07	0.00836658653130851	0.0368757342167831	-0.00270745104888254	0.0646021584926008	-0.00269024564937237
cg12876349	chr13	20532681	2.62805576349215e-07	0.0124123192121464	4.0299243666644e-05	0.0332088523449285	0.000617636809984395	0.0318260316532455
cg11052983	chr10	134473574	2.62830488839015e-07	-0.0364534605377778	0.750919723850335	0.00238095370419128	0.485100648525575	-0.00548483774829834
cg26105816	chr5	22853555	2.62830821815748e-07	0.0212065346167831	0.0233863684503175	0.00857051149173347	0.00112005410152071	0.0101719350430789
cg27489009	chr17	140509	2.62832658247999e-07	-0.0242557196925672	1.2162842935739e-07	-0.037897915864786	9.75911915225286e-07	-0.0366070298941297
cg12848864	chr11	108093218	2.62865691529243e-07	0.0164937727369544	NA	NA	NA	NA
cg24304712	chr1	244624785	2.6292793428639e-07	0.0164276624678267	0.142971985883503	-0.0125220149167367	0.4124942596107	-0.00377963566173253
cg26300491	chr12	131085622	2.62929403576133e-07	-0.0240953528329922	2.16707357210661e-06	-0.033419075652639	2.39021379898859e-05	-0.041484672802682
cg25535873	chr6	32973306	2.62934849112807e-07	-0.0211939188256134	1.78376145211922e-05	-0.0316334870738258	0.000693246100341768	-0.0407019181537155
cg02182803	chr16	29823685	2.6293958809131e-07	0.0101013866350418	0.021661177618677	-0.00860853508927682	0.148883175279947	-0.00519826488859411
cg19288289	chr22	35102049	2.62939746829792e-07	0.0873587070540494	0.00134270369742556	0.100884065367916	0.000437015663749557	0.102531186046433
cg27441375	chr1	167326696	2.62983075170929e-07	-0.0290398991853684	0.0778436393394426	0.0198377840873157	0.0706223503957354	0.0161760027726753
cg26065580	chr1	41707906	2.62988898482714e-07	0.0106804433530448	0.112972251231625	0.0102750822566739	0.039705681480197	0.0117141996995598
cg15318882	chr12	117415944	2.63019564505776e-07	-0.0232350205491782	0.0408740819815097	-0.0136069143856142	0.00212755526837282	-0.0155709699388769
cg19310827	chrX	5215524	2.63061306126219e-07	0.0683754617485831	0.000126168942780003	0.182029624618231	2.24697531510468e-10	0.177204324772588
cg01114573	chr2	111436326	2.63066963188281e-07	0.0196145329745101	0.403524535087559	-0.00733919448566144	0.60622287733905	0.00241436353043337
cg12070509	chr1	222638775	2.63096970254974e-07	0.00627458995151737	0.0389340109400511	-0.00331140112644837	0.0640449701228263	-0.00382253524392484
cg07903344	chr22	30987482	2.63228518078353e-07	0.0154340223734218	0.932336852823049	0.000454645964631093	5.98121317715866e-05	0.00650932990740689
cg18119885	chr2	2617271	2.63244902470479e-07	0.0423663542199247	5.21842899198594e-06	0.0203092060998828	3.63975857206866e-06	0.0272589710237803
cg10321730	chr20	48527863	2.63301083209825e-07	-0.0225184733438262	0.000132542523436869	-0.0342774003069325	1.22109616365679e-05	-0.0364742479294742
cg16770556	chr11	62106739	2.63317352044408e-07	-0.0570003717737878	0.000394970251436617	0.103494721028225	0.000201561109659092	0.0861253930597524
cg01893322	chr3	173113110	2.63365323625502e-07	0.021728384252666	2.61958586182037e-05	0.014519320547796	0.00018297866348962	0.0105422039544218
cg01413546	chr2	200323768	2.63375921448008e-07	0.0187467322058693	0.180112183141236	-0.00637475882068068	0.768629521017254	-0.000850319585826465
cg02583633	chr2	175192013	2.63486951807045e-07	0.0464222755277837	0.0465929358990254	0.0138274918534525	0.254979811703047	0.00692991426178673
cg22958354	chr17	4589469	2.63564531732661e-07	-0.0327616173681564	0.258409689873309	0.00951945930450644	0.196218454533069	0.00692048812966765
cg12522303	chr1	207818368	2.63577631499247e-07	0.00919791849378964	0.0137421121337043	0.00487845730084707	0.251172710376732	0.00293275194102566
cg00641609	chr13	29210686	2.6358114346348e-07	-0.0289263459093452	0.460142873052013	0.00703988524022614	0.786404590140605	-0.00233098182048374
cg13915462	chr18	62701992	2.63604589847258e-07	0.0215671204046906	0.00582889303859262	0.0218942950646135	0.00315020583810906	0.021793525847078
cg17678562	chr4	6374593	2.6362719722688e-07	-0.0246731044125597	0.217541050437129	-0.00829466223788136	0.888669555387522	-0.00116126009704031
cg03118674	chr2	148684850	2.63676220695833e-07	-0.0235494183740987	0.15765768017753	0.0168187280207595	0.0306189098404183	0.0176407579453142
cg27279993	chr2	55080841	2.63712340969402e-07	-0.0272856941033238	0.751635897740425	-0.00188864244707964	0.785277436967851	-0.00166221829663989
cg05404165	chr17	4960275	2.6374254816688e-07	-0.0266400088879046	0.811788098357928	0.00114950195616038	0.224271013195308	0.00766658279368729
cg27342129	chr16	49857310	2.63857819942823e-07	0.0669853967565497	0.023143339371708	0.0445899209419732	0.000321241277384267	0.044837009826109
cg24597774	chr1	9400775	2.63868707724498e-07	-0.0438235348991512	NA	NA	NA	NA
cg23896850	chr17	34757572	2.63870313060471e-07	-0.0384910781707805	0.000154952204127005	-0.0541596977060851	0.000241276006055725	-0.05080272893356
cg09792557	chr11	7535611	2.63891076172546e-07	0.0121917702650275	0.092845393257526	-0.0109129195287594	0.514962242601631	-0.00161046671417699
cg25987525	chr16	15534290	2.63930081263549e-07	-0.0319309194007957	3.62842027307779e-06	-0.0498872451747158	1.59440050109729e-06	-0.0566435562768054
cg13096208	chr18	55019843	2.63995628061595e-07	0.0116382604850828	0.759647352100241	0.000643661633500845	0.0230364957575034	-0.00616988825794112
cg07177724	chr16	877559	2.64028065573622e-07	-0.0200309843764677	2.68532947652978e-06	-0.0450696870922605	9.70751842916374e-07	-0.0415307526084819
cg25973534	chr5	5139853	2.64058959193381e-07	0.0180734450874037	1.75244762365639e-07	0.0199760256918327	3.50414084221485e-05	0.0236613453511821
cg24205805	chr17	16690173	2.64064865627709e-07	-0.0294569406580619	0.689682300084363	0.00312984276362509	0.883419075549666	0.000756052802536312
cg20525229	chr12	111725516	2.64095032565937e-07	0.00593530457010673	0.982737698088826	-3.86081583692678e-05	0.123343950764034	-0.00164543296329231
cg01104924	chr1	205237467	2.64108081434687e-07	-0.0182978420737701	0.101917665363908	-0.0113181894991893	0.520193647289516	-0.00470407824805042
cg18048537	chr10	124739868	2.64136166997196e-07	0.0166023902656649	0.0296657762829372	-0.0145900446997821	0.0327500753735513	-0.0074567869236106
cg27560481	chr17	33472370	2.64138024528397e-07	-0.0144970201341805	6.34083836941953e-06	-0.0239510261059937	0.00240721510798478	-0.0128111037372782
cg16663747	chr8	103609603	2.6415565846582e-07	-0.0908227460279615	NA	NA	NA	NA
cg23416895	chr7	985505	2.64156608449484e-07	-0.0392942483718266	0.0116197845785138	-0.0299499275163006	0.000990981951497104	-0.0304912649375361
cg05349242	chr14	77255429	2.6417419004288e-07	-0.0179523252721218	0.340313559097156	-0.00671626949762176	0.158116929636922	-0.0100846023087203
cg24493306	chr6	123119104	2.64228331018057e-07	-0.016887292431869	7.86326977972708e-08	-0.0352370696891934	4.7032485185035e-08	-0.0345478494787527
cg02950773	chr16	61357916	2.64260642148351e-07	-0.0222067958652848	1.40310564275209e-05	-0.0342288133814112	7.40817269845422e-06	-0.0363881348504958
cg19580576	chr4	68620174	2.64282124203477e-07	-0.056876884102439	0.02363226557847	0.0751590730813444	0.0591831102188415	0.0390340613312392
cg00781633	chr16	83233701	2.64301367566837e-07	-0.0209288420363932	1.52734446036497e-08	-0.0414895903754821	2.75629580617021e-06	-0.0369464513116028
cg22981112	chr1	43211947	2.64304082603255e-07	-0.0252253913426476	0.012160244403514	-0.0152506109570513	0.00489364777058947	-0.0194755711294892
cg03358101	chr2	9891571	2.6434425840851e-07	-0.023757889216925	0.0791004352895773	-0.0146866662433507	0.000804593191398206	-0.025130043924528
cg07608907	chr19	22938258	2.64355906257884e-07	-0.088876445402578	0.00288288944218001	0.12953426018543	0.00131459232187097	0.0926360689070549
cg12506971	chr4	171011264	2.64408448887214e-07	0.0453930916995086	0.419296307534526	0.00630139992953119	0.000212555853526561	0.0155725406694932
cg23360312	chr1	107691020	2.64462842051587e-07	-0.0207354317046484	0.0808070430736226	-0.0104609581474144	0.0236015170921014	-0.0135880594266975
cg09125508	chr11	88910446	2.64477820995698e-07	-0.0955348390636687	0.078086486732579	0.0686396959653294	0.01926599977702	0.0383759944479685
cg03285763	chr12	128483633	2.64478201547486e-07	-0.0583216412901694	0.0307246360841732	0.0651671964651246	0.150474809590382	0.0227816699203206
cg10046388	chr7	129425858	2.64490812316374e-07	0.0261162759492228	0.948189672418416	-0.00063516796244315	0.387141721512023	0.00437222270156068
cg06872351	chr9	123913273	2.64499323581684e-07	-0.017286510000273	2.33935596875179e-07	-0.0320453655996028	2.33790322432581e-05	-0.0254479949903914
cg12728309	chr5	124206958	2.64575539502287e-07	-0.0175480160882995	0.112673956925179	-0.0079703718957951	0.238472037572825	-0.00638495142750258
cg17377967	chr4	86928413	2.64580679483113e-07	-0.0312166403861334	0.470719237982216	-0.00853386542059235	0.0593033650300519	-0.0211107516769114
cg13785473	chr4	2930203	2.64609681160018e-07	-0.0232081527701554	5.28596084351596e-10	-0.0483484961895052	4.20959091687958e-08	-0.0395509019852286
cg22112476	chr4	1714772	2.64652225728668e-07	0.00457651537267552	0.0460709030410762	-0.00473844153363938	0.301921238171263	-0.0019644826696407
cg21852852	chr15	66975371	2.64687064014337e-07	-0.0256496597171836	4.38451754568581e-09	-0.0553119920780136	1.80199429852803e-07	-0.0545806390339506
cg17509279	chr12	104525518	2.64728012737502e-07	-0.022998162352206	0.650162327104922	0.00310095349989295	0.110108487233211	0.0138093882990562
cg10976968	chr5	57033169	2.64744906987506e-07	-0.0228422512021601	0.00315457206388638	-0.0212246225846257	7.89991425121181e-07	-0.0394487267256797
cg00058413	chr5	118271271	2.64754615610648e-07	-0.0314029424394421	0.0284052847838158	0.0269306723232159	0.13110204030432	0.0114033345552949
cg22864355	chr14	105225861	2.64847436849997e-07	0.00464442580412657	0.488739371422752	-0.00146999055587475	0.932494946586062	-0.000122094702454643
cg03044149	chr1	228327742	2.64864310699289e-07	0.0115877437844152	NA	NA	NA	NA
cg17072497	chr9	127099858	2.64896513176907e-07	-0.025171596658078	0.00837739171807226	-0.0125810213203828	0.514441738596822	-0.00415000362520837
cg26619138	chr2	88472603	2.64910436700171e-07	-0.0270863556592618	0.740689800546133	0.00203629534843611	0.302951791083817	-0.00833177972567262
cg07056585	chr16	14280697	2.64947383862134e-07	0.0365630548660509	1.95601573365281e-07	0.0563705199125891	0.000385021905219864	0.0429255259954217
cg04946282	chr5	118413761	2.65001820014112e-07	-0.0162803618975718	0.0497656015495809	0.00787123134485275	0.00343528912568806	0.0112520014953685
cg02577918	chr14	66282636	2.65010426058971e-07	-0.0297436100308667	0.00600589687622292	0.0516892595865599	0.00527768057500331	0.0373582289804894
cg16197161	chr1	111307245	2.65151077186727e-07	-0.0513490825172282	2.27773324677468e-08	-0.0894682839423945	0.000342149663426011	-0.0529423985903197
cg00211337	chr2	230670550	2.65153673459405e-07	-0.0444232651496415	0.000491569211469595	0.087574774656556	0.0014494455322982	0.0558643215822264
cg15516629	chr9	139069302	2.65174627924798e-07	-0.0285190822228785	4.84938279645428e-05	-0.0362815901238485	0.03536647409853	-0.0211838524426254
cg26746896	chr16	3107233	2.65255032229895e-07	-0.0234396797662737	0.02616322887824	-0.0160322708295313	0.000239358292555815	-0.023054586055099
cg07293314	chr12	109012166	2.65276095594881e-07	-0.0632968788726629	1.30114895637339e-08	-0.0463671851562101	2.98089471185598e-06	-0.05670812728929
cg11372312	chr7	4215172	2.65280288301028e-07	-0.0268125753595217	0.000231303633889247	-0.0332395384847809	4.27108902270808e-07	-0.0448398061825724
cg14666069	chr1	155145896	2.65284918840693e-07	0.0100307264070289	0.00111571799650053	-0.00800412105100875	0.0048433935859911	-0.00796430193253411
cg23685736	chr11	126204807	2.65309158581835e-07	-0.0243861761110933	0.0032721496510805	-0.019687602261494	0.0170469230755505	-0.0164273912118111
cg06104589	chr12	70094294	2.65348347917434e-07	0.0347503021938312	8.73638939282436e-05	0.061949913281082	0.000339044962025853	0.0585003973774902
cg16527441	chr11	65545949	2.65380272609259e-07	-0.0304372305090774	0.0136352162757824	-0.028488084323632	2.99987262231902e-05	-0.0346473860926846
cg21782265	chr12	133291144	2.65402133776265e-07	-0.0185842659231983	0.00036660246440718	-0.0346468799074218	0.000254879880657041	-0.0295541699615261
cg17158205	chr14	34420643	2.65455490596346e-07	0.0113750737839295	0.377260946175847	-0.00218276734742934	0.00235041756402158	0.00629244423026044
cg05788716	chr11	2543051	2.65482051720423e-07	-0.0212342283203072	0.0629376357151966	-0.0194253746008147	0.0908161344342832	-0.0121053432123365
cg09368815	chr17	7145519	2.65491445470025e-07	0.00531444125539744	3.9478803164113e-08	-0.00967585416365969	3.7914695034167e-06	-0.0075526297845892
cg08901443	chr9	89875391	2.65504907344942e-07	-0.0243645320793057	1.3423529321304e-09	-0.0623186783948176	2.35926265343585e-09	-0.0553124715352577
cg05805326	chr8	1588403	2.65539985618312e-07	-0.0297152138472537	1.08127776345383e-06	-0.03178702740973	2.64737041748506e-07	-0.0344622184750285
cg23755644	chr17	62050719	2.6554627676454e-07	-0.0227182904743656	7.65412305526139e-07	-0.0400558758367858	2.24310123935468e-08	-0.0367963098884145
cg17846194	chr12	49485900	2.6554860917471e-07	0.0222914374109521	0.68107425421561	-0.00309758532610091	0.203120058254347	0.00458953610052308
cg15270654	chr8	97170666	2.65567074438841e-07	0.0206706436868019	0.021276856001136	0.00806771496465422	0.000904431636066173	0.00669251065451268
cg06400022	chr8	53713187	2.65581102613419e-07	-0.0184932141552707	2.00575071049935e-05	-0.0296042484420278	2.89117284648436e-07	-0.0330145839950116
cg07677708	chr12	66048894	2.65585839061754e-07	-0.0231853507694349	0.471222943534495	0.00436552538620787	0.681756229866376	-0.00290223128803349
cg13561390	chr9	139874616	2.65585997669317e-07	0.0257725033030506	0.0358011427395838	0.012407212945322	0.00109342324037566	0.0227396979542419
cg18802314	chrX	41243633	2.65592568695646e-07	-0.092223695256214	4.02341786477805e-06	-0.14037629575037	0.000498549556105166	-0.109072765057968
cg12291901	chr3	161034118	2.65603389743903e-07	-0.0205233803038344	0.00483254810586479	-0.0218715132889708	0.0912466875018879	-0.014026963340944
cg03221458	chr9	137284989	2.65665804506496e-07	-0.0210619228522379	1.54722242410179e-05	-0.0275610290431792	8.53803069513131e-07	-0.0319814377491658
cg11252050	chr12	53841806	2.65681711209353e-07	-0.101136637316631	0.224869272913553	0.0447023876890862	0.379741253608653	0.0234831218796585
cg18034799	chr1	26332370	2.65781309561285e-07	0.0320395249234734	0.000252743520031886	0.0571923359723161	0.085943214977082	0.0254903989323909
cg25810695	chr5	169700585	2.65794997877659e-07	-0.0204209548454567	0.77121667610713	0.00193079730407328	0.354458252797315	0.00503197197577666
cg05869611	chr7	80096608	2.65797976243881e-07	-0.0475820668103538	0.0700053660636702	0.0505464556219124	0.295297902655252	0.0131988072313151
cg14923435	chr2	120770279	2.65826662864672e-07	0.0129351028345767	0.0507396469628667	0.00564978901439185	0.0107247505612054	0.00699820601923441
cg15346493	chr3	170359029	2.6592160069529e-07	-0.0182604533569015	0.000526592501749367	-0.0245044075857158	1.92771227237503e-05	-0.0288585031309399
cg26571487	chr8	6478551	2.65923406307739e-07	-0.0175323475725418	0.00202712706120771	0.0236410034468761	0.0533047341014256	0.0108121355152842
cg13279940	chr1	151633285	2.65941460009928e-07	-0.0197325119356303	0.757978269498378	-0.00240860753244021	0.0249618588601119	-0.0135974361417524
cg24860356	chr20	33624140	2.65941645322058e-07	-0.0258059471591273	0.969911723250334	0.000283522673755063	0.1977682803161	0.0125943150124059
cg09533689	chr7	142622534	2.65943155350597e-07	-0.0231253452677393	0.0832118173687437	-0.00947035336964631	0.0608844551115263	-0.0105151938897435
cg17070354	chr4	190714375	2.65968964813417e-07	0.0119680448587406	3.53548018061645e-05	-0.0113864471980539	0.000649321474254529	-0.00892990120051444
cg11836155	chr2	127814123	2.65989812974753e-07	-0.0341564356921613	2.24379466721301e-05	-0.0451131307603268	2.09280971772074e-08	-0.0495003162642289
cg26482210	chr5	130844180	2.66005757802766e-07	-0.0866567555579899	0.0368989729069758	0.0846364674591028	0.0296668333830184	0.0489028654752979
cg04696814	chr20	5768269	2.66015844288485e-07	0.0139716116310544	0.902621205004798	0.000798665034564797	0.220802743471877	-0.00579445033486568
cg09083188	chr3	52714495	2.66075243270536e-07	-0.0244342630684363	0.582411910761119	-0.00330872418115749	0.0828220525534744	0.0115178397077671
cg25104105	chr1	14925198	2.66087778668486e-07	0.0244659498822433	0.0585977584203124	0.00801480826404943	0.000125455604545051	0.0138806460449995
cg07733363	chr4	2248976	2.66111254111808e-07	0.00558860961902586	0.000327048186717077	-0.00465467231590406	0.00932171890688132	-0.00400148198825951
cg20255817	chr1	1597454	2.66128386027998e-07	0.0053606125377405	0.816866682792828	-0.000256154673567957	0.0591709464719433	-0.00243869148650137
cg18441383	chr10	75265076	2.66140792640554e-07	-0.0179232456658399	0.255348373900464	0.00837078129236514	0.675967754826423	-0.00214576064455891
cg01044094	chr14	89884344	2.66142918114356e-07	0.022489793699155	0.662815640691296	0.0034996651131407	0.0949653411598627	0.00699844478510991
cg25646886	chr2	45550498	2.66215849003446e-07	0.0144147304465467	0.51921916845898	-0.00292090077134153	0.352669621078226	-0.00479014043487353
cg18338142	chr14	62054176	2.66219134462385e-07	0.0137958285913071	0.00118055815687709	-0.0220954104693315	0.0309366635828636	-0.0124302210964048
cg23191007	chr14	95401849	2.66275864000288e-07	-0.0290055493225848	1.87197987639788e-06	-0.0472384693805357	9.29432162200501e-06	-0.0409100672837395
cg07554771	chr10	131557157	2.66280109922477e-07	-0.0183596652877088	0.0106951061580524	-0.0150697584879644	0.00272243575993299	-0.0181501463806505
cg21571937	chr17	42634416	2.66298713826587e-07	0.0183051177604853	0.0482651465579541	0.00952242941756367	0.00017862723995479	0.00870717718788687
cg27027055	chr16	79306292	2.66304315158863e-07	0.09467067523887	0.00735915902420052	0.0920898748995507	1.92710996990274e-05	0.155181266762828
cg09085237	chr5	145838886	2.66323571153691e-07	-0.028523489986615	0.173749354376433	0.0135607652360054	0.0904411529700311	0.012748175994589
cg12112529	chr10	118922736	2.66378240584979e-07	0.0162560560774681	0.187871584411227	0.0036949730024906	0.0575448912784555	0.004979890428847
cg08384240	chr8	56854528	2.66405529312679e-07	-0.037419261613971	0.0240222261710762	0.0542338262015457	0.116877993675646	0.015174673102426
cg23960169	chr3	197072404	2.66536872849202e-07	-0.019387815948977	0.00409464123081382	-0.0171140946357001	0.000147523071072855	-0.0248029074072687
cg07374490	chr1	223968151	2.66555107382453e-07	0.0132199100958603	0.16889380547564	-0.00538135822141157	0.321114663953961	0.00540328990465433
cg01395499	chr1	204982603	2.66603807206926e-07	-0.0187666090827734	1.5815688048491e-07	-0.0312829107311381	2.52066612314052e-06	-0.031227543240022
cg03145042	chr12	99142176	2.66613785971537e-07	-0.0227625931183915	3.76602012492982e-07	-0.0357052317710031	6.97190360099703e-05	-0.0248782963601783
cg09774022	chr2	200707417	2.66626790042197e-07	-0.037296108663931	0.0281527509145503	0.0402614882785816	0.00572124855036004	0.0211287513209054
cg20367541	chr6	107500249	2.66670430126585e-07	-0.0494331032363561	0.112935957468178	0.0289079080661538	0.00759759763442449	0.0305829672533521
cg04819538	chr16	89617734	2.66756090943014e-07	0.0161449095044955	0.0142571792641583	0.0151420114861013	0.509443461773654	0.00346983432323952
cg24334591	chr13	37005562	2.66764477854067e-07	0.0190681971531456	0.899080869880301	0.000951034565661747	0.707543846837249	0.00195265489699913
cg06822952	chr22	38073178	2.6677141774453e-07	0.00569988431594081	0.00181142070661536	-0.00463785005534718	0.000182969319758184	-0.0037766034710598
cg14580228	chr15	39803814	2.66795166576659e-07	0.0486666899292036	0.0616642000616045	0.0370913879426716	0.0324084334146458	0.0398494365710754
cg05285214	chr20	25612812	2.66808202481328e-07	-0.0230836629197886	0.10529472877712	0.0111284487576384	0.171437065772191	0.00769613294557017
cg12301872	chr2	381528	2.66812222385292e-07	0.0764917350099898	0.00296749011500776	0.0865839816047967	8.50302373637652e-05	0.0983460285029031
cg24673221	chr15	28362747	2.6681695190395e-07	-0.0338032303583974	0.678732861495994	0.00456581203793071	0.106012823369706	0.0137777913483548
cg25464264	chr3	50149895	2.66825490685024e-07	-0.0221970235083869	2.95289313395595e-07	-0.0358619672153699	3.87894625830048e-05	-0.0335074290662068
cg05863691	chr12	132104734	2.66906254544937e-07	0.0666680438364155	0.000679790553848922	0.0924307943570252	0.000111758374520583	0.110939548245734
cg04561294	chr6	33221679	2.66915835859313e-07	-0.0422849108390692	0.0951233857500107	0.0140964013309089	0.375284342229106	-0.00684509350649885
cg07457402	chr2	179279443	2.6693554748749e-07	0.0311254745508796	0.00596216305971768	-0.0250759080544303	0.076086178607671	-0.0100677369577809
cg13170704	chr10	59999428	2.66938172111908e-07	-0.0490773607039748	0.00310775060412412	0.0620328806821369	0.000959944158131082	0.0355397455227689
cg16904551	chr20	55667340	2.66952702775679e-07	0.0216099059530757	0.00439904443094832	-0.0245973664102137	0.0246497176882668	-0.0118967151728803
cg11516862	chr12	110817267	2.67017933381179e-07	-0.0230737655225874	0.0425485210844365	-0.0133648245023148	0.0106154351481802	-0.0169259642023515
cg20940164	chr17	48450551	2.67049227289827e-07	0.00695004027520989	0.00365067214611993	-0.00691605207788299	9.07547527112485e-06	-0.00995363700685912
cg24508018	chr2	227995115	2.67106311187411e-07	-0.0147297311323715	0.197849658860947	-0.00614972257035863	0.215251983062385	-0.00758589655010071
cg26571409	chr8	98723844	2.67108897353575e-07	-0.0256160336000066	0.520337949619665	0.00508953760000727	0.369680937053883	0.00525323025930288
cg01447951	chr15	63889527	2.67176620189649e-07	0.0343528650694694	1.26262955468873e-05	0.0702758339861217	0.000547220413033001	0.0613517490932497
cg10556092	chr3	161162415	2.6724407094645e-07	-0.0716706504323168	0.118015385574899	0.0441678841448492	0.00560936680833585	0.0409277947168651
cg14788130	chr7	130380731	2.67257217706041e-07	-0.0166399211440561	0.315280119394505	-0.00450450887663248	0.028583149740168	-0.0112951737400952
cg02652760	chr6	27278678	2.67325097399915e-07	-0.0382715810779384	2.25866426577285e-06	-0.0746155667825723	2.21632287987278e-11	-0.073699737667809
cg19341425	chr6	42781763	2.67347686676142e-07	-0.0316416653220288	0.463524681900872	-0.00568206762233784	0.503502296112762	0.00678526293911977
cg18738900	chr12	94674062	2.67384920062509e-07	-0.0214761812075362	0.0445255910520477	-0.0158821716463929	0.0101548164674248	-0.0165416064280855
cg09667582	chr15	76135159	2.67410239257722e-07	0.0161823358387299	0.838415256515143	-0.000815273566629562	0.0107594436041024	0.00559865630810134
cg02701721	chr7	156783457	2.67442693438924e-07	-0.0233275244610808	0.145768908510062	-0.0126246733302571	0.0568875822958079	-0.0129557089115166
cg21442773	chr1	236029828	2.67603802926398e-07	0.0169023003743464	5.42844914310704e-05	-0.0326982840640315	0.00123860542532677	-0.0189064466330157
cg16452248	chr16	613526	2.67625200933746e-07	-0.00928773543199342	8.60663515906405e-10	-0.0248094961300014	8.43026040393737e-09	-0.0227349309074256
cg06074728	chr11	112223518	2.67745290823515e-07	-0.0233044681587589	6.10277732432267e-05	-0.032094853529733	0.000748915922942115	-0.0215021475576914
cg10951189	chr18	9249589	2.67764425815613e-07	0.0220097496857359	0.000111275333531828	0.0261627929546534	0.000657832266118033	0.0199668185483507
cg04172851	chr6	43543859	2.67764703150585e-07	-0.010048918234963	0.000111870316519143	-0.0252939910707907	3.53167188033463e-05	-0.0293330052787879
cg04882727	chr8	126442299	2.67780796346897e-07	0.00647688051344041	NA	NA	NA	NA
cg00168389	chr16	67295499	2.67831058661924e-07	-0.0249026048456003	0.131469109091984	-0.0118572235558308	0.177112828491657	-0.00841956204672992
cg09223559	chr9	139581996	2.6790278144744e-07	0.0060471041167198	0.043295895870391	-0.00268460867199107	0.00202626914035778	-0.00447292421510276
cg11594742	chrX	2771859	2.67953219646682e-07	-0.0397075918206514	0.363839995631744	0.0132276460737417	0.324150594787487	0.0088711658487558
cg07716910	chr18	3273043	2.67964153086469e-07	-0.014704135050904	0.465001484504568	-0.00370915446059825	0.0619743616930735	-0.00965309677660945
cg24925907	chr11	33715619	2.67999723795294e-07	-0.019704572644422	0.637149324044416	0.00301375461256984	0.269019053667793	-0.00996408494412981
cg04287094	chr16	87345118	2.68062129533783e-07	-0.019596421416898	0.0640495178697985	-0.0201121979585796	0.000412132307508747	-0.0266705618121607
cg01946966	chr1	51697969	2.68071603907187e-07	-0.0401210895084566	0.0235900828842594	0.0420000182291174	0.171337516871038	0.0137575511093182
cg11547871	chr9	123056697	2.68086445081283e-07	-0.0219513109479681	9.25119096186193e-07	-0.0304314393153912	9.14545599807756e-06	-0.0249791801091635
cg17579338	chr3	22517129	2.6809590799415e-07	-0.0246262926636548	1.6656009942575e-05	-0.0369157854522812	5.42171277035565e-06	-0.0458808079876719
cg01942863	chr7	99769432	2.6810987446518e-07	0.0138451179662649	0.224786652092198	0.00497804713115713	0.022033278181175	0.00788150589929399
cg24014292	chr2	27449426	2.68111172513592e-07	-0.0237251918287737	0.459650709780296	0.00516879445624124	0.917688193083429	0.000528367515516606
cg00976532	chr16	2636476	2.68144589015682e-07	0.02930761222014	0.000101037755047637	0.0340330862551368	0.00021100464169425	0.0304053943362131
cg09581756	chr1	11906187	2.68229306547468e-07	-0.0236481189958594	0.281956622457568	0.00613410624464314	0.0776180513800982	0.0112908083389207
cg07428648	chr11	118306105	2.68231620116449e-07	0.0235128092784929	0.142509099766731	-0.0132760517655125	0.000881838089038804	-0.0258674400640895
cg15284964	chr3	10526557	2.68234431638457e-07	0.01456968523811	0.00138622186611758	-0.0191928366245366	0.00280493946993808	-0.0156232893903104
cg13156863	chr5	140700516	2.68242789866199e-07	0.0219650027217444	0.449023496274097	-0.00631372478097647	0.972259485335115	-0.000147620158325568
cg18284319	chr4	2496869	2.68300786570103e-07	-0.0198075947455077	0.379345132138563	-0.00454259831943381	0.0039327981769906	-0.018641674411776
cg11413763	chr1	9365494	2.68371181909204e-07	-0.028228993320208	0.423546379559287	-0.0116751533196398	0.00946927566216996	-0.0261277847037777
cg10236316	chr6	31608321	2.6840446904286e-07	0.0120851141193011	0.116265571981709	-0.00429547598404691	0.0927200134997131	-0.00675912637389268
cg13290889	chr7	4446082	2.68425728445241e-07	0.0729381395691006	0.849065083479027	-0.0039978335200521	0.0643532215749503	0.0562036622483801
cg09180605	chr16	55052618	2.68478702844379e-07	0.0366520035200877	0.000856778340514699	0.0242959046241935	5.83183613461416e-06	0.0365283214958971
cg04124690	chr4	85605215	2.68489944331169e-07	-0.0426368251789401	0.188367365676095	-0.0176052553024711	0.573818130627732	-0.00394602873123149
cg19426944	chr12	48397225	2.68527851859407e-07	0.0204650495187863	0.178741930290565	-0.00665489557167772	0.0169748117966998	-0.013251775510648
cg04680190	chr5	134057660	2.6853112178478e-07	-0.0461314911797958	0.0351968809611673	0.0397381719021868	0.0097690445724799	0.0348220961596997
cg16293923	chr17	8787632	2.68579100478026e-07	0.0127237026098739	0.0149291470977916	0.0109458591882556	0.003429582504162	0.012501648323081
cg26176348	chr2	9372432	2.68585632747572e-07	-0.0260881477708459	1.55490116434868e-07	-0.038471736802703	3.968365108318e-06	-0.0420636345222617
cg03071304	chr12	56745118	2.68589316654903e-07	0.0128347196722713	0.915915379782376	0.000646079086263937	0.418985576654963	0.00370747869857713
cg09488196	chr11	89956718	2.68597085118622e-07	0.024440077042612	0.0659285386427692	0.0125185639564516	0.420198552565288	0.00493557821362216
cg07136998	chr5	168728081	2.68623010598545e-07	0.0244206394838717	4.88787176354333e-07	0.0367492064450518	2.44039529808657e-05	0.032830184377592
cg08310607	chr5	128796421	2.68743918771071e-07	0.0130666483543352	0.00127381140975347	0.00722701074050856	5.51862707654499e-06	0.00875042233847621
cg03328664	chr3	149689536	2.68750310824279e-07	0.0122393819207013	0.435450445939262	0.00179880652877577	0.297073770646752	0.00147811059974743
ch.1.3571436F	chr1	182834544	2.6879217536904e-07	0.0348299878099363	NA	NA	NA	NA
cg08159399	chr2	7084883	2.68793021081876e-07	-0.021893290291808	0.169343581099605	0.011084838807622	0.854887814933021	-0.000985280547815342
cg21694044	chr22	41215540	2.6880558096076e-07	-0.0240139081985016	0.0122314445571334	-0.0264970552426228	0.000652765709424438	-0.0232772811091902
cg21584184	chr12	10532046	2.68875802776095e-07	-0.0520228111000266	0.00785578532028658	0.0786101662010098	0.0222858997006144	0.0326371137886298
cg19550750	chr19	5720386	2.68887377445731e-07	0.0135462105430199	0.0501778826196259	-0.0162235597427197	0.126689953054144	-0.00523702720924816
cg26953288	chr8	143581481	2.68928911854092e-07	-0.139673105120518	1.56185910974905e-05	-0.168683728570207	4.25166172497166e-07	-0.193861092153917
cg00936911	chr1	210415937	2.68965718924213e-07	-0.0277296563779288	0.0177030783571604	-0.0140149865780464	0.170652470910325	-0.00864765798915182
cg05557682	chr8	127530568	2.6898924251569e-07	-0.0172656171551613	7.51678727075309e-08	-0.0278998729417959	1.58909681940105e-07	-0.0336306955005164
cg03135912	chr21	47531289	2.69002249639427e-07	-0.0233445625254693	0.109814018634067	-0.014838221848021	0.060844448834292	-0.0113132564184477
cg09215553	chr12	57623421	2.69046612338108e-07	0.00484817417980809	0.00736729557151754	-0.00290879463016713	0.00225414635922714	-0.00420058382335135
cg17149644	chr11	126225276	2.69162312032129e-07	0.0121980943604031	0.182596118866397	-0.0126808664782548	0.875174282916035	-0.000443756335970145
cg17813775	chr10	124614082	2.69196020982968e-07	-0.0176571142942314	0.000280561094127261	-0.0218037548793369	0.00021707283647511	-0.0293673910038843
cg18917012	chr1	7464564	2.69219106960261e-07	-0.0276932691877576	3.56503482325778e-05	-0.0351721744813675	2.22745978406756e-08	-0.0404051455887198
cg21080263	chr9	1050493	2.69270409073094e-07	0.00910882241128305	0.810179892264152	-0.000695626564693694	0.934212315896288	-0.000310799716806685
cg22905505	chrX	9295587	2.69270567383902e-07	-0.0267269624334104	0.223292029606439	-0.01032530857541	0.0537237999786443	-0.0149492845468457
cg21997740	chr11	126171027	2.69272532532649e-07	0.0186545372178041	0.00261485041672117	0.0230465276958212	5.25268751444184e-05	0.0318731036862606
ch.1.3056292F	chr1	156280444	2.69279319466045e-07	0.0137419459303993	0.515091831605933	-0.00137235976268043	0.0949128460420068	0.00281724007389018
cg01804193	chr12	63026212	2.69310597930955e-07	0.0145150964004028	0.000574452277304066	0.00682925766134347	5.78411293245514e-09	0.010007785872501
cg25350792	chr20	44278111	2.69314001766878e-07	-0.0283866449805674	0.0396065094155414	0.0224539069461823	0.00120896698999828	0.0266674991934592
cg08219099	chr4	1325088	2.69376364358909e-07	-0.0193598050970287	1.29197371142758e-07	-0.0228048716578499	1.30387297004421e-07	-0.0208243593618248
cg07717374	chr5	178859601	2.69377535236758e-07	-0.0204757404095291	0.948999622582785	-0.000378330145214055	0.0147976795328453	-0.0148321723677231
cg21591848	chr15	42500463	2.69383923389146e-07	0.00973610518631651	0.000100477946301141	-0.0101375868188768	0.00366714783229575	-0.0123417565374226
cg14251964	chr8	18396499	2.69390617759573e-07	-0.0208632992970266	0.0947819270433179	-0.00888486855729844	0.00197347638995298	-0.0153923647837482
cg25617568	chr6	42277458	2.69447860219088e-07	-0.0310568094053908	0.387848498887292	0.0110796993506097	0.259530938350055	0.0211917987253999
cg12401762	chr22	37519587	2.69486238758118e-07	-0.0261861467144622	0.000113278496015386	-0.0313407824655753	1.81927941076021e-06	-0.0366468837892824
cg06234234	chrX	54091412	2.69488338987549e-07	-0.0535829299905302	0.000637908189309715	0.0891151734420552	0.153919147389217	0.030710850125789
cg24947067	chr3	50273727	2.69489605393712e-07	-0.0134204073493726	0.000215568119778205	-0.0197200948922519	4.28692776768552e-05	-0.0279975595494359
cg02827340	chr2	222021114	2.69543762208521e-07	-0.0306394244114765	0.87272614941619	-0.00114471036879412	0.125781592021088	-0.00927743706532392
cg03494010	chr12	124003895	2.69589329014255e-07	-0.016339163261754	0.593625247891851	-0.00378493859028852	0.280416570440359	-0.00673490839850292
cg09636293	chr11	67236227	2.69604873697869e-07	0.0174233810580357	NA	NA	NA	NA
cg01535619	chr20	16206255	2.69672089550764e-07	-0.0381612371478168	0.312693398862122	0.0153545130282903	0.391524881834281	0.0112688146056154
cg10629077	chrX	151125010	2.69706617828839e-07	-0.0604509981382058	0.62280395210316	-0.00957354159130093	0.597619346571484	-0.00828382496892096
cg02821003	chr3	195496467	2.69711873122344e-07	-0.026021303622049	2.50299823179151e-06	-0.0461619007663537	8.17561365028578e-08	-0.0588697429696676
cg15268803	chr14	103571370	2.69716634383044e-07	0.00639241978006114	0.0820794955077692	-0.00288881130804557	0.000462365610143321	-0.00616076752756876
cg03390986	chr20	33223401	2.69743514141594e-07	-0.0223351798288445	0.0773047953036509	0.015711293139559	0.579638969832764	0.00377696805498322
cg07416975	chr4	699435	2.69750329664918e-07	0.00920235420796943	0.323533853696013	0.00246972217684076	0.580873827093536	0.00189070585242669
cg26821344	chr2	43805673	2.69784651862851e-07	-0.0505941512143231	0.000634889119560358	-0.0362528967739871	0.0187435793436813	-0.0234464244063528
cg00508771	chr2	166152734	2.69788361962655e-07	0.0283328157709412	0.0257596316537472	0.0222996577305974	0.0012936472877025	0.0305394483000517
cg17354314	chr13	26972836	2.69802488212467e-07	-0.0431863482469052	0.0973943042203737	0.044773497537871	0.0042995966401313	0.0266193122861429
cg11936874	chr1	90226410	2.69840123818126e-07	0.0406996925631622	0.00542903027468072	0.0360384061306481	5.20405044158512e-05	0.0621834133330359
cg03183447	chr3	141105876	2.69886076498292e-07	-0.0255760283519681	0.441580096499791	0.00592968293670001	0.680812513137973	-0.00332937386911524
cg15238419	chr3	153834915	2.69934563957594e-07	-0.0227521282548423	0.269880665729523	0.0080330631511319	0.854559020258703	0.000956210932652302
cg02339881	chr6	43090881	2.69965938242883e-07	-0.0258880162445826	0.000119583076580651	-0.0289589937189908	0.0149950759276098	-0.022512035067444
cg24474841	chr1	12003971	2.69980897478162e-07	-0.0245338012196839	1.91947415591588e-06	-0.0424279347802394	2.3163195266549e-07	-0.0509424868847898
cg01829450	chr3	135914745	2.70106698507134e-07	0.00674240580238361	0.0442267351517201	0.00304366673098292	0.091425438823721	0.00337447618887662
cg22427306	chr12	53854912	2.7013270195236e-07	-0.0462432247053193	0.000341617164341104	0.0651591066662435	0.00162813754223212	0.0310858335809597
cg19706602	chr10	131265435	2.70157951377966e-07	0.0123067143977458	5.04619700336806e-06	0.0280944597494041	0.00346600989369302	0.0135980987478448
cg27577023	chr18	24236500	2.70204951135367e-07	0.0134412523771964	0.291294625516282	-0.00472902933762212	0.151888380322883	-0.00565107222385759
cg05889198	chr16	88022367	2.70268237271223e-07	0.0173216187033618	0.0360949446332135	-0.00780184874362582	0.317034151037981	0.0052270977187592
cg05170230	chr5	2512200	2.70309503174378e-07	-0.0233157870403921	1.28128053810481e-09	-0.0469737891313276	2.25205289166524e-07	-0.0363033595330539
cg03583571	chr13	61990741	2.70327981226998e-07	0.0252969701576071	0.00776777344649777	0.0184978026462719	0.00332978753611478	0.0177150207111871
cg24325389	chr4	89445154	2.70335612083734e-07	0.0123254838442995	0.814574944289662	-0.000618388427275678	0.64711312293807	-0.000800209237379133
cg12185404	chr1	156773875	2.7035222320006e-07	-0.01860050030285	3.87925649266624e-06	-0.0362181113680361	2.97844508357745e-09	-0.036349820810373
cg03260912	chr6	125475031	2.70386911653609e-07	0.0251001395895558	0.163603301679577	-0.0134430406169845	0.958322786365878	-0.000215153467352267
cg09851855	chr1	168943409	2.70391240868499e-07	-0.0226086268127651	0.0574684870193151	0.0158531643609794	0.121664640667672	0.0127209202283725
cg00650309	chr15	43476352	2.70391455913444e-07	-0.0421927436172323	2.32380767914965e-05	0.0499870081052407	0.00148951667852273	0.0257164449422476
cg06255227	chr20	62738125	2.70395910624289e-07	-0.0287558307179266	5.2080570043282e-12	-0.0663079828512262	3.78099788220358e-08	-0.0543564997139749
cg08173973	chr20	5131657	2.70421759135648e-07	0.0390309329228205	0.00033944281190851	0.0269501088458835	0.0386480141192414	0.0242988572758601
cg13825182	chr3	114937219	2.70446739998757e-07	-0.0285351495756249	0.172934307548813	0.0109570818648024	0.226459679975138	0.00808133658074501
cg02074943	chr12	12443648	2.70447849511017e-07	-0.0297880368218554	0.912558506145183	-0.000944215855546478	0.796440157522342	0.00178307521707187
cg09075195	chr11	34171451	2.70459712058144e-07	-0.0189110449004758	0.00308707009998316	-0.0249071401904347	1.90581631506627e-06	-0.0348720770583637
cg02018102	chr9	112677119	2.70475206469719e-07	-0.0200356072393947	0.00312938048392071	-0.0219557146190364	7.67074929083527e-05	-0.0220535820391092
cg11937096	chr18	59537498	2.70491732596848e-07	-0.024215486048134	0.0252212348514128	-0.0138620743770835	0.460053307718331	-0.0040560491918754
cg08397618	chr14	65959286	2.70510847029818e-07	-0.0428364492374884	0.00916780955381697	0.0972286902595968	0.0675003184773729	0.0286459778825819
cg13890714	chr20	60993085	2.70552813691187e-07	-0.0268238623433497	6.85997420068889e-07	-0.0441527297549934	1.02583035900883e-05	-0.0354607808653235
cg26334299	chr5	139571801	2.70568853333054e-07	-0.0265480695857258	0.446340230479231	0.00487732034447801	0.177715986332456	0.00826647571308238
cg21633081	chr3	112270176	2.70679675619268e-07	-0.0243206697836852	0.801623281715636	0.00375722816497986	0.136605738575153	0.0116058593910991
cg00705055	chrX	48824499	2.70705603079655e-07	-0.022347991066399	0.619338785272251	-0.00359129500506332	0.0378664088731741	-0.008347899676823
cg01515070	chr22	39217188	2.7070588198803e-07	-0.023417671457485	1.70857134369829e-10	-0.0656216223053722	7.32056629037895e-09	-0.0653210389257053
cg11793759	chr12	133176828	2.70799160561044e-07	-0.0216023640408317	0.00764000458441253	-0.0147052336821093	0.207453077467277	-0.0119975318358642
cg07651970	chr8	124162910	2.70807665717222e-07	-0.0528269320139066	0.00299540491645754	0.0641391745107112	0.291803017267256	0.0143291866756308
cg25598441	chr4	3315674	2.70816970815654e-07	-0.0382581844382986	7.77524655302527e-07	-0.0522841270434154	1.94767426617571e-09	-0.0623332916333251
cg05238445	chr5	111535409	2.70823905550608e-07	-0.0189261287577577	2.09085182702019e-06	-0.0285989633953209	3.66504624433211e-07	-0.0329572868645938
cg00794055	chr16	2544909	2.70890885654844e-07	-0.0162078134984249	0.57222123828851	0.00309245355907843	0.0977504137528789	0.0145010393333742
cg14090487	chr22	38003190	2.70930125591776e-07	0.0122608412433754	0.435914518148147	-0.00347093580389848	0.976531272539874	-8.01363932281461e-05
cg06415550	chr11	456082	2.71038631620473e-07	0.00623372616848865	0.558553610242967	0.00153707986322326	0.683017700955144	0.00106442542958197
cg13972171	chr2	240415650	2.71067867292739e-07	0.0828630220796023	0.000229576384555254	0.0822536463552262	1.91947303007669e-05	0.132803987624001
cg10622456	chr19	56195985	2.71075111460338e-07	-0.0319264481554975	0.416606623297223	0.00676053045567979	0.216734581645803	0.0116941211361485
cg14408723	chr2	97437618	2.71104752307463e-07	-0.0201473289997191	0.00172495612802514	0.0165317455972442	0.0117757346591085	0.0125012340186725
cg11762850	chr22	47848405	2.7113445377757e-07	-0.0239909035189365	0.00278543613483495	-0.0206713099913268	7.28571914727586e-05	-0.0282045479548691
cg17187621	chr22	25892318	2.71174901539548e-07	-0.0270113415366281	0.424657533892897	0.00649995267841228	0.814520659833937	-0.00164054847508189
cg14582356	chr10	95326230	2.71211233341483e-07	0.014660541613136	0.0780935937775789	0.00420758370802578	3.03284785418724e-05	0.00970956137120653
cg09898823	chr4	68942203	2.71242993919477e-07	-0.0148111003720508	0.00282899333571565	-0.0164480915094873	5.93321763119756e-05	-0.0237099298978611
cg17169348	chr17	74381867	2.71256302914772e-07	0.011286351352583	0.11627492847445	-0.00520403037706084	0.788775062981792	-0.00103238986582435
cg19787644	chr12	94532246	2.71258732888083e-07	-0.0492899822025284	0.0901722549486434	0.0207055890618745	0.710899352242864	0.00444093564615502
cg03411494	chr10	96336485	2.71288832185959e-07	-0.0569709571546276	0.00563190304141927	0.0775039405450244	0.177313686596328	0.0215093322901075
cg06305375	chr16	2354020	2.71325152044926e-07	-0.0310649919025304	4.06002194397441e-07	-0.038679574967323	2.80130165873465e-06	-0.0378491865967899
cg13733250	chr11	12455631	2.7132761252567e-07	-0.0190549603687186	9.62912894256575e-08	-0.0375417639104094	1.35407881213266e-09	-0.0468770275441527
cg06505999	chr17	8059744	2.71357076200807e-07	0.00598063164130683	0.000136763747734032	-0.00692914484915393	0.0856316540868412	-0.00284118686391942
cg21449015	chr8	133637539	2.71358527390763e-07	-0.0491508050120698	0.00286466866522245	0.0572958272048321	0.0216388295585364	0.0247332965537747
cg17790750	chr22	42561301	2.71377352604694e-07	0.0213204876157863	0.00167015488320161	0.0260759122922757	0.0343731422403305	0.0117934713616811
cg07700258	chr1	228327729	2.71381692249784e-07	0.00677897013359326	1.8382379477378e-05	-0.0071564771236356	0.00037644484658819	-0.00620529376893214
cg16712094	chr1	24969528	2.71524339358987e-07	0.00398092741330369	0.000210509039089495	-0.0116353345915677	0.00141940258356932	-0.0111361801963767
cg08732879	chr17	41180520	2.71530282624531e-07	-0.0199001732494195	4.86085112265146e-06	-0.0322947575767008	7.51429990584159e-05	-0.0315883514558774
cg09863149	chr8	87877382	2.71557853699541e-07	-0.0712574028320076	0.50069525395106	0.0138329044813755	0.935078068095594	0.00169994052153959
cg10431393	chr16	8824239	2.71618389295663e-07	-0.0183419764877581	2.42604004994888e-09	-0.0458447639938156	7.55683345407754e-10	-0.0386997382633451
cg06160530	chr1	156549200	2.71634395016924e-07	-0.0218137769955681	9.56220125852188e-07	-0.0380051591532801	1.30823813942609e-08	-0.0366526659455607
cg17179924	chr3	172721275	2.71653802203542e-07	-0.0244474913770508	0.604352086451428	-0.00505730464373351	0.0351776312587343	0.0135373363683164
cg23987846	chr8	651301	2.717778327207e-07	0.063979036010681	0.000110334985694079	0.0459377892244497	6.32442023872583e-05	0.0595554534338693
cg24337359	chr4	187630465	2.71809067058156e-07	-0.0274140535910576	0.59139074997848	0.00382369092851387	0.096015289462839	-0.00895781828910517
cg03398073	chr6	108863017	2.71894723025775e-07	-0.018559156998988	7.96471191216004e-05	-0.0172258041148427	1.33705188349742e-05	-0.0219422380403732
cg20477052	chr8	19607989	2.7191210208417e-07	0.0207303911687511	0.223087535325766	0.00761155908579038	0.0440827738541907	0.0100716151289749
cg06904956	chr17	19244322	2.71979833312592e-07	-0.0171997218317015	0.000127278187718123	-0.0238978354379488	5.45611064427242e-07	-0.0281650849893291
cg09704072	chr3	31872626	2.72033494459558e-07	0.0190051008262455	0.647135601866071	-0.00292880328649269	0.451744488664159	0.00558379088141304
cg06913821	chr3	154032052	2.7203979762821e-07	0.0129181541883818	0.221268129140999	-0.00488331226998774	0.410493430412421	0.00379228053697759
cg24403057	chr7	5546860	2.72043787777633e-07	-0.0186870704940468	0.254416911815026	-0.00765276829519987	0.00771812142090788	-0.0175909184990813
cg02674618	chr9	6780256	2.72050069147824e-07	-0.0439066937772761	0.16598884014799	0.0330181378850097	0.16118915515842	0.0167121684814947
cg19273494	chr1	213037582	2.7206209722411e-07	-0.0245350592224468	0.103390185193862	0.0120158807916469	0.865344578366351	-0.000811491345350238
cg26589672	chr21	44856421	2.7206726926094e-07	-0.0217161038338329	0.0648949411757343	-0.0214385436320422	6.7190341083759e-05	-0.0342574704649891
cg12039197	chr2	74120092	2.72132601088498e-07	-0.0229000131141281	0.0517917773861308	-0.0148745511229986	0.176004161064524	-0.0108991410356414
cg15274202	chr15	35443300	2.7213685464591e-07	-0.0344867660482114	0.00950669530348353	-0.0359558251818152	0.005009545110695	-0.037513100551173
cg18239763	chr12	49525542	2.72283057479945e-07	0.0119817987283992	0.0581995844310252	-0.0103373814415297	0.116904033425626	-0.00480076536339766
cg27209457	chr15	75640148	2.72326869745362e-07	0.00812254516413826	0.264664214409182	-0.00214022632740704	0.659162150007786	-0.000685743102912697
cg09275910	chr15	79383861	2.72364934315632e-07	0.0154639270145213	0.342439044352127	0.00487683457754428	0.494763856870079	0.00268854061155991
cg10504360	chr20	45267744	2.72367427101611e-07	-0.017782480338184	0.000489536390823629	-0.0235117076961657	0.00691713233014033	-0.016765931805297
cg01902012	chr20	32021555	2.7237210549252e-07	-0.0144257935890271	0.9614982622016	0.000362990780104297	0.0849181242394215	-0.00945864086841791
cg02109283	chr14	61447567	2.72384120441182e-07	0.01289421606165	0.20343039413372	-0.00806542886630063	0.391339011864949	-0.00230096054431246
cg10883123	chr13	113436651	2.72414042269763e-07	-0.0228424027582905	2.70212881966962e-06	-0.0256500896015535	8.93830055381313e-06	-0.0211209796332394
cg04274990	chr16	27611319	2.72453633901011e-07	-0.0278227895304515	0.0299479595629014	-0.0239574521233917	6.01948904869302e-06	-0.0400542928719243
cg23920909	chr11	74974504	2.72471826980851e-07	-0.019383896395144	0.000608607004778099	-0.0247167085268542	0.000329003403706942	-0.0224024831081431
cg00979348	chr4	84256345	2.72473404418068e-07	0.011562908602292	0.819227289826584	0.00040418771612995	0.0175387367346771	0.00472521207988468
cg15809077	chr2	112462079	2.72476064118642e-07	-0.0281906005078187	7.92210565556187e-08	-0.0391386952553948	2.11906731868664e-08	-0.0433620278855171
cg03833592	chr15	63278936	2.72518541775023e-07	-0.0338137606663062	3.85895285413944e-06	-0.045320837677185	0.000212953694455732	-0.0379406630481196
cg20867674	chr6	163768411	2.72559565571026e-07	-0.0350568605298619	5.73635983206954e-12	-0.0939871380071085	1.44606994327928e-09	-0.073768629856224
cg23521163	chr14	77287324	2.72668276771796e-07	-0.0449099436820073	0.226876096904865	-0.014004160208262	0.962363007947578	0.000697819570561798
cg12955111	chr18	10523077	2.72679555723401e-07	-0.0196795042514846	0.460461186250132	0.00528749246434511	0.502021809072109	-0.00504188963478133
cg19637055	chr6	151463069	2.72694056014252e-07	-0.0215113011332095	0.174165900600512	0.0149057081780196	0.0188247229711277	-0.016363295939823
cg12555895	chr11	128868327	2.72721982107951e-07	-0.0412834335184145	0.0355423549817333	0.0510147050891469	0.44755006874858	0.0100593707597718
cg15338675	chr6	28193028	2.72750479170363e-07	0.0122210555295185	0.0228368662906171	-0.00653628400312701	0.0106307823700082	-0.00766257129937017
cg27007513	chr16	16216096	2.7277581574715e-07	-0.0335597115224861	1.12767271902726e-09	-0.0380822036412059	1.96890155829885e-08	-0.0388769458536954
cg15171962	chr14	101526866	2.72783950406356e-07	-0.0237971961004422	0.00546139282432428	-0.0208795544582773	0.001157711143204	-0.0224031303631197
cg11355761	chr10	131826889	2.72796267596631e-07	-0.0241993464472017	0.943269312240775	0.00103043367073719	0.177080582275391	-0.0143687063404632
cg07018577	chr1	180831396	2.72815860091759e-07	0.0259005611625063	1.31720669069713e-07	0.0604904910906026	9.20196865328401e-09	0.0567476386064212
cg04151449	chr5	177409992	2.72880335968246e-07	-0.0779633573489981	0.00013560708605315	-0.0861510124820475	5.38428630754508e-06	-0.115998794832356
cg26784891	chr6	30884124	2.72915869434994e-07	0.0212396561427354	0.00846616619300172	-0.0178628043369143	0.210071787794284	-0.00834514546561807
cg24356153	chr20	53050318	2.7292886135488e-07	-0.0517767548952194	1.74881571374451e-05	-0.0767142376338273	3.75102510087061e-06	-0.0827059209584707
cg05461187	chr18	725885	2.7293948407375e-07	-0.0557299690760519	0.364028251776367	0.0124984761817909	0.189521251811003	-0.0184423395611191
cg00041585	chr3	107886621	2.7294256411652e-07	-0.107443709153778	0.19778362657671	0.0444148658839231	0.183581223562794	0.0278421908349943
cg13088328	chr4	124668589	2.72972554965832e-07	-0.015287847462107	0.0187043097295088	-0.0126415245410635	0.00213844987652739	-0.0148876841925052
cg14403741	chr12	126465336	2.73037204775736e-07	-0.0211454968675023	6.30747770078691e-06	-0.0327659658773708	0.0203625637999548	-0.0173310241979437
cg12776546	chr15	74896461	2.73070036445932e-07	-0.0281243182098237	0.165300832784554	-0.0155259262919711	0.00562435608195626	-0.0241134994886044
cg22496973	chr2	75937535	2.73086476727019e-07	0.0422880394021155	0.00400700163516747	0.0205895322596941	3.83186337243245e-05	0.0473560912738203
cg15891639	chr20	46293769	2.73286885089438e-07	-0.0172139552498108	0.432189606482995	0.00405757755307941	0.169499052446854	0.00543786458909922
cg12013817	chr6	34008384	2.73291368648652e-07	-0.0288632359467303	0.696439458916402	-0.00485300365239375	0.0834187893145093	-0.0174361330470575
cg10786917	chr16	30664865	2.73296514583963e-07	0.0201237316054659	0.000904405152154159	-0.0146734077791439	0.65442649963467	-0.00297764345020598
cg02647130	chr2	120948494	2.73339462436957e-07	0.0805440420401525	9.51952237925822e-08	0.246100374231736	5.64120665643858e-09	0.21638426397476
cg06685759	chr2	217193123	2.7337331244608e-07	0.0468297394527536	0.00210410842505934	0.045664249052862	1.06679311997707e-06	0.0794255368399298
cg16158117	chr1	3172591	2.73378604177583e-07	-0.0238996394390208	1.9586321296719e-05	-0.0420406232704417	2.37432407981566e-05	-0.0422457812172002
cg02604836	chrX	154032629	2.73498150181376e-07	0.0749009977738225	0.0227004816970624	0.0432621063387946	0.000512223996272363	0.061613996886875
cg08756366	chr12	107444216	2.7349935386337e-07	-0.0255586421982115	0.0335467006341753	0.0261661026302798	0.0584452389941675	0.0114159855772902
cg24200165	chr13	111658907	2.73506100928252e-07	0.0964298860631219	0.00166896570270359	0.0699774188205297	3.47093339769018e-06	0.129405097549233
cg23954461	chr19	12777852	2.73520600840899e-07	0.0281619781098689	0.207227780794393	0.0123921703199151	0.0150082550156111	0.0146246430659112
cg22753700	chr12	3037035	2.73548532271711e-07	-0.0205930322069628	0.691230566584653	-0.00260142174261639	0.0389602146787579	-0.0102030329820378
cg20176194	chr2	220173205	2.73595253673531e-07	0.0140056622143723	0.441022257939285	-0.00682718065436383	0.865119090965055	0.000426642053761969
cg25866059	chr21	46222388	2.73625098497513e-07	0.0187952349770409	0.506526542749448	-0.00630984438033784	0.868567520632997	0.000432449426802841
cg06189266	chr5	179226753	2.73667041265526e-07	-0.0217964116064024	0.000115298454583415	-0.030665144939252	1.50943062430423e-05	-0.0248548168059942
cg25964825	chr4	119426864	2.73688110744267e-07	-0.0505225694776684	0.00188133868842482	0.0852897718424016	0.00201399169094737	0.049028062570858
cg05695007	chr2	1565727	2.73689377881717e-07	-0.0308649800621144	0.000217995431202003	-0.0359111244525244	0.00464047795724337	-0.032533637560964
cg07589064	chr11	65585931	2.73705112060105e-07	0.0226497231899171	0.283522293218008	0.00596155788865485	3.43291283541119e-05	0.0102363879353484
cg25703784	chr6	33255181	2.73731541969459e-07	-0.0234888622007477	1.175526741052e-07	-0.0538444302234572	1.93690518371702e-08	-0.0667669237564221
cg14393114	chr2	187714279	2.73734712973646e-07	0.0172667655412019	0.372376333846514	0.00179952008637665	0.00055989185116332	0.0083820537355858
cg26671966	chr1	19984016	2.73788814409403e-07	-0.0426950722921815	0.754145079062211	-0.002526717804828	0.0356146157550822	-0.0161199919650109
cg07702486	chr1	248512379	2.73814786584094e-07	0.074378970315223	0.122693871199926	0.0403642173784151	0.0166468097691537	0.0720477619090867
cg13620235	chr1	30608324	2.73859709126409e-07	-0.0248519462963918	3.50092016782733e-06	-0.0351105468515084	1.85908234199117e-08	-0.0431253825264167
cg09525387	chr12	114243360	2.73914094696594e-07	-0.0242139051896553	0.0768519281350841	-0.0134531985913795	0.00067916057906154	-0.0213571283775127
cg12094461	chr5	31071464	2.73945262685096e-07	-0.0295121052313154	0.35168536289593	-0.00648255693511952	0.51222434406608	-0.00330813654881596
cg23342625	chr6	20877340	2.74002562187099e-07	-0.0146264103255677	0.000379208762000746	-0.0263082698229046	0.000237049279262751	-0.0214364863808375
cg01554304	chr11	74105865	2.74017689949168e-07	-0.0354895864557355	0.148561251608532	0.0210881521711192	0.0112970353983355	0.022684172713453
cg08676249	chr7	69064868	2.74060613803274e-07	0.0247315161171723	0.314396588113063	-0.00802482689229418	0.996113895873729	2.42542863971634e-05
cg16822191	chr20	62046387	2.7406785415297e-07	-0.0224608443964744	7.02277659976377e-10	-0.0294847609879066	6.39696478581651e-09	-0.0283720060567311
cg26877604	chr4	41996723	2.74129438973017e-07	-0.0335393735368073	0.0560256817661759	0.0175337147091213	0.0128711896832273	0.0196766111993853
cg13525683	chr17	27401991	2.74227100143485e-07	-0.0219269912035042	0.00466835089635889	-0.0274640318156059	3.09726814523777e-05	-0.0261442658476503
cg03593712	chr12	54695095	2.74227752470263e-07	0.0479061163701049	0.158010098811617	0.0176844640889748	0.00513215824195374	0.035385988075959
cg15171664	chr18	60263994	2.74247897798964e-07	0.0130152823121729	0.00143136827647272	0.00684465420405987	0.00260304493183008	0.00668029487126897
cg02795190	chr5	55406889	2.74253398704706e-07	-0.0185245527126975	0.291015486842934	-0.00748998301884616	0.0550970117439762	-0.0134053586674719
cg22693266	chr12	28409714	2.74353275377269e-07	-0.0979314099652218	NA	NA	NA	NA
cg13323912	chr4	48343649	2.74390685569446e-07	0.0237986351113398	0.0706073840303878	-0.02127680137997	0.0476858739595397	-0.0116649095995706
cg19324978	chr7	2759739	2.74405188083116e-07	-0.0286693609879276	0.0113228771078428	-0.0137998341859795	0.000606947556694775	-0.0276834376379203
cg01366667	chr20	55669974	2.74461209771478e-07	-0.0228722479690229	7.5381383356206e-05	-0.0324393463191465	5.45669748642139e-08	-0.0329081779775736
cg25562059	chr19	42871952	2.74511525213692e-07	-0.0288434786435881	1.68322821836318e-06	-0.0471483387217552	6.65475139445769e-09	-0.0610124441829331
cg07868612	chr7	11148173	2.74517910777552e-07	-0.0855178446279168	0.00828587564803905	0.0910400360887669	0.0143562456750107	0.0668652802372341
cg08293726	chr17	39581387	2.74592689379009e-07	-0.0263124759751147	0.73061090478188	0.00276620357574555	0.130122680197162	-0.00791669758060032
cg02756152	chr11	62559437	2.7461933558005e-07	0.00463726280054211	0.0738974233558605	-0.00340510383979248	0.000168473081115473	-0.00650066163946225
cg06508178	chr16	68347702	2.74689354851839e-07	-0.0415527218110319	0.0981817503211062	0.0117961812830068	0.669467583605032	0.00297019174348424
cg04103088	chr4	103944651	2.74696593142312e-07	-0.0152847351865222	0.565806658023426	-0.00373940450187348	0.0821098979363568	0.010521151180532
cg08024174	chr12	68383010	2.74746391650279e-07	-0.084147616617883	0.429930336902627	-0.0225259333620508	0.00129859989139076	-0.0825583877371198
cg20571198	chr5	134455900	2.74760248903937e-07	0.0163653409955601	0.229067334413355	-0.00526286482691022	0.44614621569406	-0.00336845175699691
cg13364558	chr5	115905922	2.74805970827978e-07	-0.0396221076977903	0.00541307809309636	-0.0321544176451945	0.00647361882032171	-0.0381301788616534
cg27148715	chr11	59426529	2.74845687877357e-07	-0.0288208003085332	0.0106778691311541	0.0430768181335286	0.022337828597075	0.0188504232789937
cg17888932	chr10	98731462	2.74880970363805e-07	0.023021941589932	5.5335504751172e-05	0.0315130729218759	1.45421647951379e-08	0.0381627386781959
cg04775706	chr9	37296716	2.74951458309874e-07	0.0195862448429583	1.12125298685812e-07	0.0314116587709794	7.08991885162719e-08	0.0293934132203508
cg14839803	chr21	35006383	2.74952492303141e-07	0.0256927608481712	7.28339672283469e-07	0.0584666535236365	3.55488720262228e-07	0.0558403489243086
cg13720163	chr9	5352782	2.74965863347345e-07	-0.0624615090017732	2.77449456347718e-06	-0.129003155791401	6.12359831076242e-06	-0.116351245485228
cg14977365	chr20	57392898	2.75007972965998e-07	-0.0212786414306567	8.33495446790246e-05	-0.0255090093882903	4.39611992808872e-05	-0.0237762851532824
cg00719767	chr7	64027686	2.75034714233268e-07	-0.0418127427160485	0.020485770222884	0.0277420396030075	0.0360934128055675	0.0221787856909202
cg26995689	chr21	45387764	2.75132322265997e-07	-0.0263716719925024	4.56707130200752e-05	-0.0330971216179694	0.00144857095099093	-0.021605729364421
cg13360136	chr5	126380607	2.75148801838721e-07	-0.0230074364065174	0.0235338588764958	0.0115530015338927	0.0413239217798774	0.0148971041494993
cg26672954	chr1	71411723	2.75181964746687e-07	0.0514692849933164	0.000243326599569923	0.0739961420070314	1.22259744330532e-05	0.071165314772347
cg07815177	chr12	76892005	2.75183336598429e-07	-0.0715069758545417	0.00744848992490218	0.0456358229998233	0.000482714593815055	0.0313133701425141
cg04729592	chr3	106967365	2.75198229391758e-07	-0.0170620060940552	3.11506636122818e-05	-0.0250698827572274	1.56377836251443e-05	-0.0301607650788361
cg24658874	chr14	53338858	2.75223338185207e-07	-0.0191735273403891	0.000705510991850234	-0.01963790920807	0.000360692536252724	-0.0214459826926034
cg02649168	chr20	23618055	2.75226283663943e-07	0.00644662546159637	0.00103230639711217	-0.00425098980430543	0.00492409787152604	-0.00425718079457901
cg03241571	chr17	34822470	2.75255713054273e-07	-0.0200014780902024	0.000306651526704136	-0.0209248961067418	0.000122902314439999	-0.0215015041400794
cg22017387	chr15	91565357	2.75265659994232e-07	0.018016653782331	0.0815223994475634	-0.0135783750246192	0.493448290594221	-0.00172575819197917
cg15940720	chr12	62786841	2.75324705153478e-07	-0.0293282536457201	0.0103564853536168	0.0534997101310876	0.00662971203743359	0.0186221298619521
cg11902822	chr5	148034215	2.75345061049511e-07	0.0156804460628811	8.44461853591016e-06	0.0112345189132372	0.000119538253892782	0.012299607338328
cg26035201	chr7	1607146	2.75362319263585e-07	-0.023292914466738	0.00164357050027677	-0.024379595378945	0.0293478009753318	-0.0216030844673726
cg22336038	chr16	11302561	2.75508119535404e-07	-0.0159789648730788	3.42939162542715e-06	-0.0344863402429185	5.07884335098722e-05	-0.026361954313841
cg04779713	chr6	33184557	2.75551693861038e-07	-0.032357941927877	0.00990658420643105	-0.0238521172290528	0.0116350640622015	-0.0179229693174889
cg21563049	chr22	18386798	2.75597667362612e-07	-0.0170587853105838	0.000585657205220198	-0.0215802756907203	0.000285627641017313	-0.0249891391862374
cg03855955	chr12	6900351	2.75739339687664e-07	0.070817773598378	0.0053742502674804	0.0669331431455517	3.59711067276655e-05	0.0758845957770161
cg11465767	chr5	134527250	2.75764376965362e-07	0.0126212669483506	0.0883879591661624	-0.0129056931408195	0.0357207513479521	-0.00468002862830834
cg09009111	chr18	2847309	2.75792244850677e-07	0.0163671420755702	0.0920856676526637	-0.013450973556361	0.0902916880158533	-0.00489264152513645
cg16935947	chr4	38111373	2.75806419532979e-07	0.0216980335487123	4.13751469641101e-05	0.0281319739777198	0.0005301086661863	0.0197179205697729
cg14063654	chr9	107587595	2.75820461597276e-07	-0.0315341724023358	0.950998803101096	-0.000346188774752817	0.0508391994306487	0.0130272318222512
cg10510707	chr7	563858	2.75823806518508e-07	-0.0250709777509246	0.0238447500779127	0.0216922440675201	0.571314792497526	0.00419110616828236
cg14615729	chr11	61071414	2.75828161566365e-07	0.0153813091487151	0.702267881162798	0.00202388136080733	0.665774353147029	-0.00223052330764034
cg03390183	chr3	36779043	2.75843448416101e-07	0.0103990514803746	0.606455802536919	0.000942339639592363	0.287790805261631	-0.00272895277407305
cg13124394	chr20	56328525	2.75912857567971e-07	-0.0200675871435588	0.013550314150464	-0.0170774574070071	0.000138564189223743	-0.0296888150213432
cg13073052	chr1	9404377	2.75943518557328e-07	-0.0260694279480187	0.0106698272326944	-0.0237487184141249	0.00324391590780835	-0.0196650268216397
cg04530860	chr19	41870213	2.75943787176796e-07	0.00735658169408982	0.00437423233422621	-0.00496378430725299	0.215784213023654	-0.00152867912031472
cg00319242	chr15	39885209	2.75946901678958e-07	-0.0193503174770601	0.00534989606556344	-0.013433451464013	0.000231647601590098	-0.0195253598660332
cg17652770	chr4	509795	2.75988539800487e-07	0.0131556909881326	0.477604322623473	0.00299550484709561	0.26834523364277	0.00589918786403982
cg25289862	chr12	661115	2.75999298790827e-07	-0.0226495426094589	0.000328055774675665	-0.0280697722805288	3.54579827175842e-06	-0.0280078014209072
cg16621987	chr22	19110328	2.76032655154073e-07	0.0195341144300554	0.0982223874233947	-0.0109353585158897	0.737924101368687	0.00115272232268912
cg09483373	chr18	59528803	2.76040069951387e-07	-0.0198467617344084	0.506081909729619	0.00487449493785585	0.373014546752887	0.00765806161259941
cg06870508	chr2	29320721	2.76104874822501e-07	-0.0199424474362271	0.793234907510868	-0.00144284513962	0.110261753097156	-0.00771261719580791
cg11642604	chr10	50362721	2.76116645271036e-07	0.0300375026788901	1.52030802115149e-08	0.0536388994902003	1.96222986690727e-06	0.0528589095317036
cg08299464	chr20	44806742	2.76117500822973e-07	-0.029200944199808	0.033687224842392	-0.0308595887702118	1.19023793834504e-05	-0.0414822424836143
cg11825763	chrX	54466428	2.76117826871562e-07	0.0224839136253267	0.0614454406972166	0.00939943222199555	0.0401415266339942	0.0113062091144629
cg04115669	chr4	189572647	2.76212492901557e-07	-0.0534631884109982	0.250322536029095	-0.0199553301677913	0.00349435533682602	-0.0426079229896937
cg04555041	chr14	94507326	2.76212732871897e-07	-0.0189098975038869	0.0555231306071854	0.0136802604270441	0.225438888250099	0.00808405318147502
cg13774308	chr20	36322200	2.76273852910394e-07	0.00756282069622479	0.00441149730716277	-0.00574821644784182	0.0522546543332651	-0.00308269959657764
cg07897181	chr13	46668727	2.76284548010977e-07	-0.0255994575199546	0.759826763942985	0.00250450569918851	0.151370171502027	-0.00937325641195396
cg02002807	chr12	25001603	2.76287314961936e-07	-0.0225891431661445	0.955055555817005	0.000323102246320625	0.981424727700488	-9.96524172659972e-05
cg04394325	chr8	53732808	2.76307500908515e-07	-0.0213560266300393	1.91872079542363e-10	-0.0386255735880543	2.49782787077073e-09	-0.0381712719330095
cg17323488	chr22	24256358	2.76327080405902e-07	0.00839928201470277	NA	NA	NA	NA
cg01411725	chr17	18646832	2.76349890562304e-07	-0.0430520702945196	0.00308473373756974	0.0299971834119636	1.20696747781266e-05	0.0350022632298287
cg25266603	chr3	8485664	2.76359345757744e-07	-0.0252760479679591	0.220452367929703	0.0110964901253858	0.370528485504421	-0.00512550181736681
cg14782104	chr2	239169853	2.76361352389424e-07	0.0287559881962526	0.00044064407469544	0.028711554211107	0.00179794263074173	0.0226215001021735
cg15157901	chr9	138375206	2.76361359445112e-07	-0.0187767735869366	0.000101147831086226	-0.0263700603929255	5.55139692889392e-07	-0.0292337749316883
cg03434149	chr1	40420654	2.76367501946991e-07	0.00633005551663203	0.0359750958790183	-0.00456923756582395	0.023211460961892	-0.00457148734703417
cg03306486	chr19	1467952	2.76371553848648e-07	0.0130299179470498	0.0238350106374176	0.00445021038871628	0.108353693696529	0.0064173729384392
cg26610812	chr18	20716451	2.76401139458876e-07	0.00620881060974461	0.1606243698427	-0.00253347001366491	0.774543400088373	0.000478226614738443
cg14777768	chr3	170746265	2.76510243437894e-07	0.0290658351309479	1.22946295367477e-05	0.0176055674131522	8.80339862665369e-05	0.0199709842930729
cg12572150	chr20	49131978	2.7652444681949e-07	-0.022423490736079	0.000209674483912408	-0.0277243754831841	8.061496019011e-06	-0.0314134681575169
cg04826831	chr16	87392001	2.76525743859712e-07	0.0143020598967645	0.0112759285088004	-0.00740037105356366	0.0455295448885364	-0.00577739259717114
cg07056645	chr19	6230546	2.76553228369397e-07	0.00681056166833766	0.688402144969981	-0.000665685457981114	0.388015814714891	-0.00149263042717312
cg19655486	chr3	50306041	2.76565893575079e-07	-0.0345554117766701	0.441319858681855	-0.00548353994664708	0.154007399865638	-0.0112012179198649
cg05056142	chr8	68865187	2.76577629846373e-07	0.0125399153204756	NA	NA	NA	NA
cg00692338	chr1	247148855	2.76596959323117e-07	-0.0651934736351135	0.000417597183690964	0.146860789833694	1.7380689903348e-05	0.0996978953888384
cg11294835	chr3	48701061	2.76605019594829e-07	0.0250960761173594	0.491544837584348	0.00516364437105493	2.92677529062661e-06	0.0168782087516126
cg00879497	chr19	5909063	2.76620706454028e-07	-0.0223132726865211	0.000111880528730751	-0.0251380691732555	1.94572470934764e-07	-0.0295253509870728
cg26914705	chr22	32341446	2.76684538517346e-07	0.0123062945834453	0.660940602724715	-0.00137666541105761	0.568504342582292	-0.00115467516970241
cg10302487	chr22	35790960	2.76728714513424e-07	-0.0184046243355868	0.000552072854166552	-0.0264722565439121	2.68459459717406e-06	-0.0291417536325424
cg26143971	chr1	227511275	2.76759745601831e-07	-0.0217173363903031	9.97811883836766e-05	-0.0272258946986222	1.86236566703699e-05	-0.0247973378324818
cg02201836	chrX	129039832	2.76778746732089e-07	0.00875579264382413	4.1513947329101e-05	-0.0118042351717702	0.112686047939859	-0.00594970733636767
cg07874283	chr9	139334396	2.76835613316378e-07	0.00654294508226115	0.0897692904623435	-0.00254537906891883	0.0677350174229083	-0.00211477578466692
cg17444781	chr17	79886102	2.76855352784427e-07	0.00633237237192652	0.590009758148272	0.000622821719239098	0.331919302725709	-0.00144992865026273
cg26256154	chr1	76780549	2.76907593064993e-07	-0.0174292758683122	0.0139800480654698	-0.0107348762122628	0.0966642095991855	-0.00799878956252519
cg09991555	chr11	130335228	2.76929481094006e-07	-0.0193889544439453	0.0236940675954241	-0.0154637332205155	0.00246556551916085	-0.0204274646187706
cg10867233	chr13	21714035	2.76991335901504e-07	0.045230470872374	0.334675607565322	0.00910619785129318	0.263734501376085	0.00794287531118637
cg11366788	chr12	95397732	2.77010343173131e-07	0.0249977938173918	0.0845643057151598	0.00968795112818105	0.0075403055513384	0.00904896355077255
cg01948825	chr15	44166035	2.77050365522893e-07	-0.0338823826809619	0.296356192057609	0.00742732952321991	0.198979809981213	0.0102453374226225
cg16193467	chr19	18899677	2.77112404146033e-07	0.0284644165884082	0.0123348966788855	0.0120333936385408	2.99333603898125e-05	0.0171370884264342
cg05292330	chr10	71929509	2.7711591362688e-07	0.0235309832880724	0.000179799341828414	0.0127768246258023	1.75195148536615e-05	0.0165769200189485
cg11699374	chr1	27114614	2.77139524538826e-07	0.0110686149275201	0.276792406919691	0.00605436719376565	0.289728434487994	0.00646510125254805
cg12773325	chr11	2160560	2.77155749564421e-07	0.0100016846193972	0.572660179992748	0.00175830335743927	0.167564318564286	0.00671496492669769
cg09816067	chr1	116810553	2.77163876180986e-07	0.072442657908106	0.0150266784073825	0.0649604573915723	0.0011790350949378	0.0782253971600271
cg08618068	chr12	121163497	2.77206423803334e-07	0.00532319109969101	0.677606444816948	-0.000581132544592891	0.0881803093779702	-0.00256213903810835
cg19670923	chr17	43972806	2.77237333617463e-07	0.00559684419601965	0.0704067506970243	0.00294125945886888	0.00690125889625245	0.00386904521120002
cg14208357	chr20	60977008	2.7729704057069e-07	-0.0292790655192374	3.91567982547086e-06	-0.0566506335397063	1.53337397056932e-07	-0.0604527443443091
cg18426009	chr5	75013471	2.77308370340933e-07	0.0207017068686958	3.58180527317289e-05	-0.0218066688599465	2.03940176047681e-08	-0.0259517307462282
cg22593554	chr2	128990739	2.77346722248561e-07	0.0157146866351189	0.72554958142724	0.00194052478777054	0.67459765297666	0.00190352882956165
cg16626327	chr16	30022598	2.77405086628145e-07	0.00578980754475374	1.34096697083957e-05	-0.00631256572396099	2.60806576346953e-05	-0.00585733166661197
cg08074000	chr7	116418297	2.77408076299598e-07	-0.0239321249828514	4.66498559568418e-06	-0.0417859056539408	0.000145159931062058	-0.024948541339854
cg04885562	chr1	246795610	2.77485877008791e-07	-0.0255864813435726	0.017244480633847	0.017430009459951	0.136235225667724	0.00937145604764133
cg12735892	chr1	211434314	2.77534629921379e-07	0.00895146248586836	0.000287789573113128	-0.0120823160557615	0.0460680339551211	-0.0070073744084387
cg07776213	chr4	7275685	2.77539632183389e-07	-0.0222680592122273	0.111406235913474	-0.0163208785170299	0.0413641507922075	-0.0165282156374701
cg26016723	chr7	39728776	2.77553525956795e-07	-0.0292117258544232	0.0204115136261923	0.0303521186923236	0.160076401914183	0.0184707803898581
cg10700634	chr1	6566528	2.77591749599066e-07	-0.0130748392722027	2.08190545793884e-07	-0.0199380096534061	4.4694241699885e-11	-0.0227241455861154
cg18087625	chr2	74076510	2.7759506785555e-07	-0.0208209364876213	0.0299364184331208	-0.0152617817036668	0.00751068772412025	-0.0143130313438887
cg13557402	chr5	1012427	2.7765255761839e-07	-0.0253591109760762	3.25388399332101e-13	-0.0727257884127558	5.89244949012828e-11	-0.0581178921311548
cg13997640	chr8	67022776	2.77661989610944e-07	-0.0375895799580674	0.386722912051695	-0.0055674469542205	0.613785919068371	0.00335807000012653
cg11160264	chr21	18912257	2.77666274694021e-07	-0.0279736909886703	0.249841511742628	0.0102889108237165	0.216193936257328	0.00968755686232521
cg20640749	chr6	39053858	2.77666542348417e-07	-0.0369760931847318	0.319672644881004	0.0150839513511387	0.234150327349317	0.0147181262694722
cg01414173	chr3	63976488	2.77681384460454e-07	0.0162593583152208	0.13374017604816	-0.00788468870252726	0.52469295453143	-0.00347465000483465
cg14204877	chr4	170548091	2.77726741068374e-07	-0.031543363355644	0.046833292756	-0.0157123430537515	0.0408109184805305	-0.0166182091319666
cg05445914	chr16	30134068	2.77730862031685e-07	0.0206315228378636	0.000536683865592301	-0.0169800417791534	0.0239195643367934	-0.0095075566792235
cg11524422	chr1	41120824	2.77746276262522e-07	-0.0225919564764845	0.249934174924489	-0.0116315756055731	0.00181566056047216	-0.0283020926448066
cg20397742	chr14	23025992	2.77768263407594e-07	0.0157419212884701	0.000263710429831433	-0.0160213431084235	0.114704621177835	-0.00992733639672785
cg13807578	chr13	30051139	2.77774164703591e-07	-0.0183778751304631	4.33073241320804e-07	-0.0407183856206309	5.13865996395981e-10	-0.0411059530234282
cg22772871	chr2	42796141	2.7780028412239e-07	0.0148406707554159	0.735550073053916	-0.00125449048419063	0.464429783184329	0.00181331158681951
cg18198670	chr12	17743882	2.77825994596166e-07	0.05656936556208	9.86849664609942e-08	0.188106770998114	4.57772794126287e-10	0.170813654141038
cg02912281	chr1	9436271	2.77842399502959e-07	-0.0258918862968882	0.00145356223792088	-0.0248274017361613	3.83228435006894e-05	-0.0368768497256997
cg02694990	chr2	197001634	2.77844859555006e-07	-0.0292179142007657	0.023015408048059	0.0533787228447221	0.0035961893338556	0.0155388314329303
cg24133647	chr3	40208897	2.77861372173873e-07	-0.0192986978958905	0.00133838288046817	-0.0205792524098886	0.000784704329507411	-0.0215082111894357
cg11611952	chr6	15586258	2.77911066737181e-07	-0.0401423603048043	0.012871406542152	0.062778752671374	0.0991705621816837	0.0260814379871914
cg24046616	chr2	88427630	2.7791377258603e-07	-0.0266115126532985	2.39831754746911e-11	-0.0869197632533285	4.82870814854462e-11	-0.0772867733652623
cg21240762	chr8	67089388	2.77996921716449e-07	0.00681126908938448	0.00798901583149513	0.00527511951733576	0.390090256136048	-0.00156597197166921
cg23042882	chr5	179297528	2.7803182006646e-07	0.0190840176742078	0.536180797137704	0.00482161386822251	0.566653655254663	0.00380372016905816
cg11166463	chr5	80503315	2.78035618623148e-07	-0.0224732560581489	0.000858613814884777	-0.0309429251184572	4.37362925785295e-08	-0.0307163810832864
cg09749007	chr2	109222902	2.78092632428284e-07	-0.0730580946118212	0.0890506860411584	0.0385121496496202	0.11660469894853	0.0274410788027365
cg01629131	chr20	10787894	2.78117712728886e-07	-0.0397788586048081	0.000658550641725351	-0.044876012002083	6.39966855251375e-06	-0.0572934462819329
cg20730210	chr4	113193801	2.78151275565597e-07	0.0262009473515356	3.64091274579246e-05	0.0279514563901464	1.16487748349649e-06	0.0420388246858887
cg13944084	chr4	85419350	2.78158375178428e-07	0.00958958337856626	0.199060321570943	-0.00293585301281752	0.0152664738956043	-0.00570128745855075
cg21808892	chr2	29287105	2.78158742236544e-07	-0.0169764374425309	0.028127998963758	-0.0119826907358247	0.0262483767161582	-0.0088394120327191
cg19175455	chr3	50605239	2.78163081827222e-07	0.00481582256654162	0.000907266105343367	-0.004506230910641	0.0606547512217837	-0.00204098527333788
cg14603358	chr13	74339861	2.78171039011152e-07	-0.0712062925135745	0.000980461625013518	-0.0734130231358913	0.000305841091588726	-0.057888265726179
cg05517400	chr7	92243191	2.78188717610841e-07	0.0238807302579822	2.37846223586427e-08	0.0574722228847442	1.09322096308444e-07	0.0554506927225424
cg05654008	chr3	37494485	2.78238795917294e-07	0.0210449231447238	0.918166628598486	-0.000663105736971978	0.00347601716218667	0.00734218337159232
cg05350238	chr7	100004404	2.78254270203386e-07	-0.0206744956440877	0.260652005078403	-0.00909347078321947	0.0135880921199027	-0.0136159557133478
cg02392881	chr7	106769937	2.7839213867216e-07	-0.0228713705015011	0.00644358826907211	0.028711208451698	0.017215501852378	0.0171644000068801
cg03267546	chr20	5526819	2.78404691725151e-07	-0.0204545164162837	0.996512733631642	-3.24989585357427e-05	0.0063598684750037	-0.0144171124538073
cg26495649	chr10	88577077	2.78405403111892e-07	-0.0222470691552077	0.250535066732037	-0.00803574362220683	0.440574938523451	-0.00471884628504384
cg17781464	chr12	53320306	2.78420618322325e-07	-0.0171632154979516	0.00840376497153584	-0.0107822024590203	0.0629844059495764	-0.0110827733649212
cg16387991	chr2	157340445	2.78433761058829e-07	0.0440807569092878	0.136306972245144	0.0112535298131546	0.0267092435879183	0.0222540756125316
cg08460387	chr1	26000291	2.78437602773332e-07	-0.0228530359258853	4.69378542583602e-07	-0.0393867777589611	2.40688287669657e-05	-0.0340426284817722
cg23287661	chr1	153395100	2.78465060436113e-07	0.0366795448174934	0.388941588108219	0.0062630400959341	0.0393211515755565	0.010636200831373
cg16565845	chr17	50303889	2.78466493988467e-07	-0.0328816577944845	2.3382334433323e-05	-0.023462723884387	0.00156127964780121	-0.0244121445721828
cg05073010	chr5	79750193	2.78470339374641e-07	-0.0393538757868475	4.66421669753124e-06	-0.0400656419000999	3.58213641299795e-05	-0.0437246410521932
cg02900436	chr4	52746465	2.78522409376466e-07	-0.0216980227077639	6.54799510163571e-12	-0.0627483796478447	2.60292279854188e-09	-0.0519542863565175
cg21347380	chr15	89173326	2.78553984327151e-07	-0.023816848830992	0.00606888447483892	-0.0221158685762776	1.00895267325634e-07	-0.0306750356107462
cg19679327	chr11	112279096	2.78562356824759e-07	-0.0928480089979218	2.24634065069064e-05	-0.129635605601894	0.00828448081917349	-0.0995291417173403
cg27443310	chr7	90225778	2.7858159943834e-07	0.00628382043724422	0.579315319566726	-0.00221781135708948	0.688302314154327	-0.00129347773561964
cg17577685	chr2	64266214	2.78588585299959e-07	-0.0436447308680185	0.00173863572423362	0.0772339588227642	0.0232559547424275	0.0228656570825988
cg26238729	chrX	154543282	2.78650563325489e-07	0.0805179263040901	8.26780069920932e-05	0.143923549899659	1.89559970829842e-05	0.118295578136038
cg11002235	chr5	142024839	2.78736294197764e-07	-0.019610770865594	8.27581494514857e-07	-0.0307667004757878	1.17163511796116e-06	-0.02534060802379
cg24190039	chr6	42241252	2.78889763977271e-07	-0.0207574426013306	0.216511483157616	0.00733620071903526	0.650895735927729	-0.00276749053205377
cg25961601	chr14	39530789	2.78904139770175e-07	-0.0948267290170623	0.0347259345090681	0.0915350667997487	0.0756450265526835	0.026908092723174
cg17914980	chr2	47925386	2.78961119139569e-07	-0.0207814167615926	0.0131612384833383	-0.0161144185307368	4.6453416336257e-05	-0.0203350929428501
cg11255265	chr4	152246909	2.78970205783344e-07	0.0183970457789522	0.000227960642425122	0.0101952939324947	0.000126538679314589	0.0131217176147087
cg25490194	chr14	71002100	2.79002913576813e-07	-0.0916986766088545	0.00754832359637427	0.0957095839900698	0.126435331991288	0.0291657192976812
cg17912812	chr1	201798221	2.79063940973526e-07	0.0160631398568824	1.34727567797413e-05	-0.0144473931180379	1.55655322253946e-06	-0.0153659865196156
cg15071463	chr1	116854912	2.79147279690411e-07	-0.0234082498585734	2.83231143062054e-07	-0.0416629446209746	3.53549018112684e-07	-0.0449173352080375
cg20730198	chr2	160654866	2.79154351977648e-07	0.0412591094202416	0.0212970213497599	0.0148467530975003	0.00237292867487259	0.0263428673861217
cg08920393	chr11	62367988	2.79169562555476e-07	0.0211988510994637	0.000128484524176983	0.0135672446767395	7.79006267155608e-08	0.022413213669639
cg11946336	chr22	37816333	2.79171139202445e-07	0.0106082177038162	0.104071871603989	-0.00553863744965764	0.603606743373549	0.000661942086953741
cg24361849	chr12	133136393	2.79190189259297e-07	0.0192172940289133	0.251413495974666	-0.00951710979993529	0.230999446871635	-0.00545455931368682
cg16709190	chr19	16799215	2.79296662525984e-07	-0.0308865014726079	0.00175640202144041	-0.0375278490390701	0.00159588749428267	-0.0268920907049537
cg19889583	chr3	17484864	2.79334762188314e-07	0.0187877531698792	1.10204035085763e-05	0.0281763854898398	0.000141165495610321	0.0229261899226082
cg14616541	chr17	8467092	2.79343570252178e-07	-0.0223473915815791	0.443987035691075	-0.00417352221701024	0.340170020666345	-0.0057703850616477
cg08064683	chr4	187572844	2.79347642361922e-07	-0.0255515877235701	0.335048500071397	0.00700052976410682	0.0172745912515426	0.0223243703406152
cg17821500	chr1	33502808	2.79404345496578e-07	0.0283989885927567	0.121643845360105	0.00704449895097738	0.0127708811474728	0.00780969353511113
cg04169102	chr22	38306266	2.79473728445181e-07	-0.0235881772253235	0.290155447812231	0.00938978121790952	0.172018337105424	0.0125117422400813
cg18884037	chr6	62996214	2.79483716929734e-07	0.023213989521961	0.00149870251622596	0.01172311308622	8.21971151400883e-05	0.0130023606442861
cg00362439	chr9	135813187	2.7952682401746e-07	-0.0296723197466503	0.107816908643774	-0.0111254131721134	0.643503795809502	0.00309558282876367
cg07801506	chr4	74346227	2.79672983186705e-07	-0.025911860735962	0.204700555703842	-0.00802344960779835	0.497065385633818	-0.00470991184113022
cg03325670	chr13	115090734	2.79676438860174e-07	-0.0178937121651936	0.036939281396537	-0.0171880225181844	0.000473618105027897	-0.0211932685184089
cg01902081	chr16	79019007	2.79689413714943e-07	0.0617684332712012	0.0502185392530896	0.0213840258408579	0.129231699359586	0.0283036314765899
cg20856453	chr15	73976537	2.79805811878124e-07	0.0106201860414208	0.179222415458585	-0.00312640503999648	0.421272504684511	-0.00164072290247113
cg11182768	chr11	86794156	2.79866928728854e-07	-0.0261588273144538	0.00817893808757469	-0.0224822210006495	0.0614016693938724	-0.0122080133215991
cg17438737	chr6	27759399	2.79867552416609e-07	0.0126680795753796	0.146934250280412	0.00572375398233039	0.00141974893211358	0.0102788253489585
cg17426098	chr10	90673701	2.7988140837728e-07	-0.0350940798666305	0.0312832161656156	0.0190236248195796	0.0414944499347429	0.0157904529014045
cg25923450	chr3	159944518	2.79897554275625e-07	0.0123339480814809	0.63110975541367	-0.00166210549946402	0.348583989575993	0.00181380536534003
cg22889316	chr6	5181057	2.79917428598594e-07	-0.0254651798435477	0.158284806672899	0.0128590470689115	0.0103664573155649	0.0169605301881027
cg01730258	chr11	65617742	2.79971662474796e-07	-0.0281055919818235	3.5560487621988e-06	-0.0428449212482232	3.67361324981188e-08	-0.0463047662198732
cg20888442	chr7	25268913	2.80006078018692e-07	-0.031595813657827	0.2947593152895	0.0149482314357176	0.133476910735428	0.0153484053477906
cg20491406	chr1	201693818	2.80009147162071e-07	-0.017648012177746	4.13680971041611e-06	-0.0296702766092325	1.18371917094933e-05	-0.0327241553260976
cg14644871	chr7	26192756	2.80018028572572e-07	0.0284404572759134	0.109529025566536	-0.0158259231461812	0.17853845877171	-0.00740879935114389
cg03558682	chr13	38928157	2.80047258257848e-07	-0.0346171467440744	0.0822573866879195	0.0444954646419264	0.112973268913242	0.0154303501365488
cg13317875	chr1	158605757	2.80047764159298e-07	-0.0209170390097623	2.89816760853589e-05	-0.0342173281963725	4.02365019182215e-08	-0.0337859419118181
cg12840340	chr11	75507508	2.8009302485972e-07	-0.0187876116898142	0.0840119671576641	-0.0152780951382785	0.0516421835698193	-0.0171492176216581
cg22916251	chr12	109212042	2.80135981113349e-07	-0.0160710955364389	0.767248034868394	0.00114202475525318	0.0148414123674413	0.014370672029829
cg10550245	chr7	48141749	2.801460699562e-07	-0.0224678011772122	0.000417479878918174	-0.026638481476531	2.35767762932963e-08	-0.0296015091121927
cg02389195	chr5	175088015	2.80150713130201e-07	-0.025526510362279	0.563518001191323	-0.00481410823669123	0.00363247270192078	-0.0173873045979317
cg02624941	chr2	70693057	2.8017184724818e-07	-0.0163135631769883	6.29522748438169e-08	-0.0315395291959495	1.06035648342425e-07	-0.0263330246973141
cg27180005	chr1	235052655	2.80274096710146e-07	-0.026868957718229	0.113293296306644	-0.0123372617611287	0.322037996612384	-0.00612684456575998
ch.15.206373F	chr15	31208223	2.80316525667181e-07	0.0278257495768324	NA	NA	NA	NA
cg16730549	chr6	30562225	2.80346323475576e-07	-0.0343084946491587	0.194117662301142	0.0122309595304158	0.896073044626377	-0.00098048196706352
cg00154989	chr5	179565928	2.80374802520826e-07	-0.0261577528220591	2.31035289194536e-07	-0.0605117520424768	6.52954340652867e-06	-0.0375260292913177
cg03845988	chr16	67573992	2.80395102902189e-07	0.0313108556588761	0.000919438327976534	0.0459235616615646	0.0023178922496122	0.0354462791638914
cg04415483	chr15	79724796	2.80396886972493e-07	0.00960846528061746	0.586690771095275	0.00115546188766859	0.0708105908074767	0.00363516639445163
cg09353345	chr15	78918560	2.8042060903014e-07	-0.0176903048038673	0.00606808190028523	-0.0168460288133463	8.32217812242334e-05	-0.0243889966890437
cg08640790	chr15	91498075	2.80421671459124e-07	0.00591353030887067	0.0102805333618792	-0.0046497098248899	0.0979969448575779	-0.00331723542359744
cg02664327	chr6	25899832	2.80457181990471e-07	-0.0593214964287875	0.0752727763633718	0.0463820621438633	0.671146066795448	0.00592535549357043
cg06499359	chr3	52141105	2.80464810514426e-07	-0.0234978696744042	0.0290245247977845	-0.017500617868166	0.000374722202195513	-0.0221404293236027
cg26818401	chr9	71440828	2.80492823319801e-07	-0.0203976372379625	2.15120337757013e-05	-0.0253892451689845	1.99526357569761e-05	-0.0295594828632949
cg17657814	chr5	112495105	2.8049524341734e-07	-0.0194118006114424	0.00477422990527364	-0.0220524159530353	0.000225752434091618	-0.0224873191307262
cg09126859	chr12	52244063	2.80660566016851e-07	0.0197584980490957	0.221871962845333	0.00750015142600341	0.189046995321472	0.00779027529506972
cg05281629	chr4	185038989	2.80665678904843e-07	-0.0175918600357666	2.23959550544326e-08	-0.0461305269761011	5.14665809517661e-10	-0.0499079512832157
cg23998442	chr8	6650075	2.80665751002054e-07	-0.0212591760358402	0.870328561039866	0.00106754002500305	0.326675263845157	0.00517830797038138
cg26812421	chr7	618226	2.8067529479605e-07	0.00944566203562035	0.548630543908407	-0.00146443956118951	0.299017598839413	-0.00314068296590039
cg17408136	chr5	28301850	2.80690834246575e-07	-0.035111481995196	0.02134152079948	-0.0248039347727181	0.267852297293886	-0.0155723288896318
cg15633699	chr1	1356728	2.80723169630317e-07	-0.0217008387399174	0.0268703515358219	-0.0207579014232609	0.0441953777103427	-0.0167053656468399
cg12187586	chr17	2627661	2.80731063235285e-07	0.0232709628317674	3.54378284700361e-05	0.0383962948727684	0.000338914764736281	0.0349854749531865
cg06918467	chr6	137815539	2.80733337315978e-07	0.0166742485256872	0.00780954096674274	0.008239686606473	0.000342915893357157	0.0105860831217531
cg15667036	chr17	42865031	2.80742463494358e-07	0.02520352766628	0.0373963807378424	-0.0147271568848596	0.00140342266216673	-0.0217308351752028
cg08147985	chr8	133204485	2.8075539625948e-07	0.0362196285639479	0.0518889752678552	0.0128400341242352	0.296327290343266	0.00713186929566673
cg04148458	chr3	138327707	2.8082281608851e-07	0.0156434771749029	0.0650938072453493	-0.0170710184429402	0.0472592116016956	-0.0102146074357296
cg27116232	chr22	35775959	2.80845825829043e-07	0.0255886335315692	0.00755643738833037	-0.0106334048456336	0.161954596543329	0.00670497154583665
cg24190837	chr8	141504514	2.80867706594459e-07	-0.0272935773063763	0.162122561574918	-0.010112217520808	0.016185254921427	-0.0152177188598002
cg18665513	chr4	8087448	2.80874114285882e-07	-0.0615957789815353	0.0377427858103012	0.036230109129934	0.871380181194481	0.00221011602641397
cg25051360	chr9	131822758	2.80911222488689e-07	0.0221695750892454	0.149492122941446	0.00856041177818656	0.00928644970821912	0.0137801734570371
cg07110010	chr7	819621	2.80946304131223e-07	0.0249909328432506	0.00236987840311182	0.0238645430465298	0.00358109091378797	0.016126342299872
cg26532102	chr16	22157432	2.8095199005393e-07	-0.027217294801717	6.79903337108589e-07	-0.0271862044279606	0.000173840165905215	-0.0311588680649617
cg13144594	chr14	103597257	2.80972014994186e-07	-0.0307539936516858	0.196435150666121	-0.0101968943406812	0.00735709780218626	-0.0170403017177793
cg11571098	chr4	175590564	2.81014115217024e-07	-0.0224295893509867	5.25172687897902e-07	-0.027668554872996	1.59941721410097e-06	-0.0315248955569257
cg22295925	chr15	99153795	2.81074151615953e-07	0.0962670730021779	7.86928149705771e-05	0.109174089346837	0.00486354555352167	0.0661338020604282
cg16493698	chr18	77749083	2.81084266028938e-07	0.0129312131866819	0.77115219489631	-0.000655102148613104	0.364416235715859	-0.00163561768501328
cg15257596	chr7	77364097	2.81133908074431e-07	-0.0258205047829141	0.00559456274635487	0.0316495003402037	0.236262120525476	0.00651477279156981
cg27660076	chr5	138677208	2.81168872176649e-07	0.0179710524658047	0.29114790722299	-0.010163451010559	0.912046037363655	-0.000450158144959438
cg10763817	chrX	119057269	2.81175929328429e-07	-0.0333230316064031	0.0167794272146784	0.0173413627967636	0.0193092149930802	0.0183809458667297
cg02043895	chr21	44835697	2.81191787573298e-07	-0.0256371578883378	0.208153622516604	-0.00532680047742557	0.0170344913821463	-0.0178713199125191
cg14161440	chr3	64136807	2.81240322587094e-07	-0.0168618839787415	0.00220386865421613	-0.017526220625304	0.00202266104937428	-0.0148113429562873
cg16277243	chr3	23024572	2.81248936458019e-07	-0.0202585494226001	5.74556963960405e-09	-0.0404108682734819	1.57676525369434e-09	-0.0451147855617607
cg16147277	chr9	124967006	2.8125108854201e-07	-0.0222800990390458	0.00257363220830554	-0.0188150370738205	0.000286911963985369	-0.0315350000872407
cg00434885	chr2	120005223	2.81256902818586e-07	-0.0247592242725988	0.0992853528057898	-0.0124103720603314	0.000835828412424462	-0.0245505197921634
cg22967865	chr7	96638339	2.81287632675359e-07	-0.0714369273037529	2.91874462229597e-05	-0.0966167848495416	0.00399187698504934	-0.0728794196456137
cg23837612	chr13	100753357	2.81308840475114e-07	-0.0294753436280942	0.542074428915983	0.00494219063338079	0.106294809677745	0.00865962845784254
cg10431073	chr6	33671733	2.81370557917594e-07	0.0202514935449752	6.75694163627924e-06	0.0234036022426572	4.43331879330634e-05	0.0235839146459145
cg07178896	chr16	50238554	2.81434848931323e-07	-0.0239865673693791	0.0601732877986283	-0.0159501837130725	3.36178852208836e-05	-0.0358357315312515
cg15684481	chr3	111698265	2.81481530148969e-07	0.0170500315702778	0.0298493519847038	-0.011611038470437	2.30557807012529e-05	-0.0206415112478342
cg12308723	chr10	3035017	2.81568142130649e-07	0.0844396416942813	6.50056947667269e-09	0.24120219647689	1.11962052829852e-11	0.221349259876777
cg08509120	chr10	104233661	2.81580700805113e-07	-0.0297826926635872	0.462803462438481	-0.00791041765051648	0.00521724420330931	-0.022833551932573
cg15598662	chr11	61582890	2.81653123315443e-07	0.0097434608472751	0.173901781425254	-0.00297074241795662	0.812131730675129	-0.000494719923989601
cg23123222	chr2	131792521	2.81723553459116e-07	0.0178576762448352	0.41985904208206	-0.00631110175778322	0.49390953406888	-0.00320708676114005
cg13183956	chr19	49652517	2.81743681014805e-07	0.015128064326893	0.537861635000273	-0.00475914340465323	0.8893786412204	-0.000463644061749129
cg21077245	chr14	104191469	2.81770759724097e-07	-0.0300379309074258	0.823092464621996	0.00167219355995546	0.343333337655628	0.00818397513228103
cg24293044	chr6	151815526	2.81792720483855e-07	0.0272068072872787	0.00106604363888221	0.00976636994895883	0.00046143733304656	0.00806952999548109
cg19554331	chr3	89429444	2.81812999703041e-07	-0.0416781393830822	0.499801168539098	-0.0138331234519696	0.324604525442018	-0.0139194406589104
cg04456021	chr17	45928570	2.81825731990228e-07	0.00540257850987159	0.0117935451472784	0.00601562975834162	0.132693540382474	0.00674113859511615
cg23204794	chr2	219739564	2.81837067181722e-07	-0.0284839280407666	0.877375232493676	-0.00089131370533155	0.602181514548114	0.00274149621252863
cg20697468	chr1	150237393	2.81868369484217e-07	-0.0156769501091259	0.386157287908669	-0.00288006256828869	0.0538201736585096	-0.00848858004850147
cg16519197	chr3	4211558	2.81881858902065e-07	0.143958058021958	7.10352530692914e-06	0.256442379491794	3.31511213026376e-08	0.312623845690118
cg21220726	chr3	193530399	2.81893737512971e-07	-0.0147954256895591	0.0138641074711265	0.0123065466915691	0.0233774242778259	0.0130347147602625
cg16068652	chr16	89018545	2.81956520144319e-07	-0.0253141287847554	0.0011069518441822	-0.0316331421474532	0.000160678803956013	-0.0395070954820276
cg19373670	chr9	93920550	2.82104860728948e-07	0.0163137858737131	0.655226033105413	-0.00191546425201447	0.136574713791978	-0.00625105373335507
cg17652048	chr6	11607982	2.82116898593244e-07	-0.0164448703756863	5.19042633689063e-06	-0.0311178582662688	2.76384099193837e-05	-0.0253380302452885
cg06501744	chr5	178899789	2.82208778335025e-07	-0.0219610274808071	0.0802755656474733	-0.0130166677984243	0.0465371153686693	-0.0147872092958237
cg10783331	chr1	75218347	2.82218631757063e-07	-0.0210133120816098	0.00268348571597869	-0.0178744021709361	0.110747300972606	-0.0113362099833972
cg06295260	chr15	45431654	2.8222244650519e-07	-0.0289979361074581	0.0933879721032128	-0.0145748431130532	0.000344750109661873	-0.0204866899404875
cg16801720	chr7	94537744	2.82232318039094e-07	0.0147792861310156	0.466497140087364	-0.00274568123510144	0.390129699285667	0.00237529814839829
cg22100194	chr12	106454008	2.82244345596373e-07	0.0414019676668516	0.0646836282275415	0.0251456392880639	0.2158370116932	0.0182148964476981
cg21274853	chr1	155650348	2.8225973327762e-07	-0.0432685012937379	0.493258299790244	0.00634334189719201	0.326260298282774	0.00687426813072972
cg13229709	chr1	180330031	2.82378604457953e-07	-0.0271540300090382	0.014710723487995	0.0377966591379133	0.0129136640136503	0.0260513662315161
cg08023374	chr11	64655435	2.82395565537836e-07	0.012207369670386	0.871895339768755	-0.000803695853444317	0.510294886644772	0.0035493795227022
cg11012537	chr10	70891216	2.82458854149518e-07	0.0484238483466479	0.168822429675455	-0.021336893720787	0.00294623834014803	-0.0366826761877166
cg26889343	chr19	50291915	2.82460407801192e-07	-0.0202481673946408	0.00836407661893947	0.013976658536371	0.00208884456827021	0.015351597165656
cg18865045	chr6	142509690	2.82575048545443e-07	-0.0294638923307134	0.0429330516884497	0.0254114945074325	0.00129359401848678	0.0283750847332433
cg18550498	chr11	1008985	2.82597720826897e-07	0.0120630920757913	0.956459739342535	-0.000157297252887646	0.592594713910961	-0.00110041072443127
cg22477075	chr2	121290320	2.82637329393555e-07	-0.0201717481389035	0.0795307307694641	-0.0103673654553522	0.0006244335556325	-0.0172793397728978
cg27166381	chr12	57637412	2.82652177962195e-07	0.0100372900516707	0.251033002288837	-0.00429378250195767	0.529075700250381	0.00209743254358889
cg05810170	chr4	1049609	2.82653706032539e-07	0.0174358279528866	0.815021282849851	0.00154772279625998	0.501610245402519	0.0021567299185284
cg11517928	chr2	23916100	2.82673138568206e-07	-0.0299902706226549	0.683463918403187	-0.00525495089898563	0.00232987835040992	-0.0258457531070758
cg18169289	chr19	14183976	2.82709481933772e-07	0.0183181463558553	0.135145883289658	-0.0117236174829374	0.926761702688698	0.000335747571812267
cg05381748	chr2	38446853	2.82710084544152e-07	-0.0192382259745689	0.281289371913068	-0.00716724762738092	0.524444456213089	-0.00329277477190861
cg09888186	chr1	183782195	2.82717320343717e-07	-0.0413129875051672	0.353928363791262	0.0165107135626952	0.0464110065267232	0.01964480217221
cg12882103	chr6	119672375	2.82725397499687e-07	0.0280484583422214	0.133473638013078	-0.00874298735734767	0.0448199770274942	-0.00931687913949698
cg05955275	chr7	134325020	2.82732937585358e-07	-0.0633941452024217	0.0281589658294199	0.0481719378729393	0.000194626471583457	0.0296564395612533
cg17138539	chr1	43850695	2.82753882915906e-07	-0.0196571806413376	0.997108997771129	2.52675375912852e-05	0.344862044817278	-0.00923705690350375
cg20001830	chr15	78381084	2.82772439879137e-07	-0.0197997786205911	4.83758421763261e-06	-0.0355657040043854	1.90454486770091e-08	-0.037542161105906
cg19557422	chr11	13484070	2.82786140657427e-07	0.0310987352823288	0.0156143722516147	-0.015521486334852	0.276009904527469	0.00861369833695668
cg23713984	chr19	13930236	2.8281939436841e-07	0.026631320261412	0.00306131716623171	0.0324829458492144	1.72394519284843e-05	0.035641143236174
cg03144319	chr5	158380244	2.82828420949875e-07	-0.0252363390046835	0.0587842872991037	-0.0105520611048655	0.677057619246783	-0.00232645571615594
cg26393393	chr6	158093249	2.82867632723431e-07	-0.0212891799808482	0.0769846731401929	-0.0139921357565321	0.00128517910250877	-0.0182597090867139
cg13230167	chr3	47483750	2.82903369343008e-07	-0.0265837542772834	0.893151305027257	-0.000754752136469391	0.210940720006443	0.011528997535057
cg12302980	chr19	38303975	2.8290818238667e-07	-0.0238257731961092	0.04371979549629	-0.0117773508211566	0.0110158872902533	-0.0174972555016338
cg08847681	chr14	54405352	2.8302427209515e-07	0.0285204001418173	0.00257703016338374	0.0167393260327843	0.00144283588490256	0.0248498824320389
cg24524149	chr4	17098890	2.83069767080804e-07	-0.0545635964651677	0.0653788099478381	0.0307805472424829	0.23830892886604	0.0118216057081559
cg12577755	chr5	44815149	2.83079655797578e-07	-0.0347983178506088	0.10496309301175	0.0244867787811877	0.0308803449970153	0.0153503988825781
cg16734016	chr19	18491559	2.83119400784977e-07	-0.0236680766803735	0.531235404621804	0.00701409979506391	0.371085964312801	0.0140910617333452
cg22471109	chr10	3867632	2.83137742973298e-07	-0.0280553421872025	0.000105699151695334	-0.0266953171029218	0.00166832215889166	-0.0181613603254267
cg16539675	chr5	31532179	2.83144281582116e-07	0.00614100943671605	0.00115658021071631	-0.00673873147381145	0.000298489123613363	-0.00873631665618332
cg09105881	chr7	87230060	2.83218901208305e-07	0.0219092696677867	0.378501472964392	-0.00670058476286694	0.608653762502826	0.00263102020967878
cg03000271	chr6	33168677	2.83234103842285e-07	0.0072228684514204	0.0596704988280985	-0.00352516452391077	0.0060106627431085	-0.00524527546869513
cg07424770	chr18	20132070	2.83258393400819e-07	-0.0207650861526664	0.47579238626523	0.00432651924802074	0.360908424339859	0.00534651462152823
cg00215495	chr5	40269086	2.83291554627698e-07	-0.0696102562761406	0.097580571946984	0.0293821246033361	0.0814873997416764	0.0177140042228877
cg01288904	chr8	80947440	2.83323259613451e-07	0.0365910607312747	2.31288883020215e-05	0.0772520607987798	2.62543520333369e-05	0.0625203447578487
cg00313857	chr15	69707390	2.83358632322129e-07	0.0176670827223096	0.435704484051192	-0.00255722459828429	0.296440312847767	0.00398891520186013
cg03044837	chr1	246151858	2.83391742040142e-07	0.0373324440484115	0.00103789230770346	0.0533479746833443	0.0124047594000433	0.0350081536412942
cg26983445	chr5	128085777	2.83407592158992e-07	0.0327992790440166	1.63477233565659e-07	0.054743137681039	2.43250478250678e-06	0.052021395002674
cg18405299	chr7	78948064	2.83470776420444e-07	-0.0362343849717702	0.0320751114921246	0.0478280488350152	0.0536036115346385	0.0151368623887112
cg01909923	chr1	222801761	2.83498340491243e-07	-0.0160612917571239	0.000186629086599277	-0.0159987598740025	1.94215938816779e-05	-0.0190046085001275
cg12123671	chr6	170605623	2.83519332263387e-07	0.0197534872576876	3.34370485570554e-07	0.0190957892290251	2.02214533576984e-06	0.0192484276832998
cg10348368	chr14	105851883	2.83523832749066e-07	0.0130447269142639	0.094847027997431	-0.00473559053363538	0.656805170831487	-0.00151583652163674
cg22157769	chr19	2354440	2.83622494779842e-07	0.00761709521029475	0.0187879917379853	-0.00676504929417454	0.00740003241264521	-0.00648274039202468
cg20032934	chr3	142297929	2.83674671134169e-07	0.0152624552781715	0.00200014560232846	-0.0124226654871058	0.000579720117555965	-0.0161978005228432
cg25566787	chr6	72087007	2.83838687782511e-07	-0.0339928434175326	0.394685510170992	0.0128445254784008	0.000848866014362475	-0.0189299541344312
cg05606573	chr6	119497944	2.83854607377009e-07	-0.047671077721052	0.0013382546079905	0.0948539758762628	0.00408422997035074	0.0462659681890699
cg24952075	chr20	4230011	2.83947907321837e-07	0.020814932248617	0.375245692590183	-0.00708179198302125	0.0692505971764902	0.00567282286899187
cg16106431	chr4	8034335	2.83960227778439e-07	-0.0285032365012347	0.000131456466035148	-0.034082248040336	8.71505797337934e-07	-0.0420634724448108
cg02978184	chr3	123167770	2.83968901177349e-07	0.00827834876884572	0.1460810072896	0.0022629924950398	0.750558482164069	0.000513461073299239
cg09588555	chr1	41847668	2.83994484085377e-07	0.0248080332648518	0.115390191473136	-0.0166123025525874	0.502013359715582	-0.00370531710561444
cg20432589	chr17	77774124	2.84027019687362e-07	0.0134915971006549	0.474396202301483	-0.00429486439851712	0.00333533206761914	0.00584999846505047
cg04074353	chr3	30933751	2.84116227123066e-07	-0.0951138221483054	0.0478434575395703	0.0594624819162621	0.0826586529965034	0.0429970062523718
cg04337538	chr2	16190816	2.84163104345426e-07	0.00797214904273047	0.202109220188699	-0.00191674013677398	0.375857484032827	-0.00172269648182528
cg15767676	chr1	2115675	2.84185010181402e-07	-0.0367155371214678	6.1570081292676e-11	-0.0716269715844538	7.03839990003542e-10	-0.0700136761130444
cg06425397	chr4	8603130	2.84353606542942e-07	-0.0334115554686261	2.50011564249289e-07	-0.0428492702301709	1.23159166849554e-06	-0.0476158337953788
cg20425293	chr12	93861147	2.84397995189311e-07	0.0169601179028865	0.186787796027352	0.00273655252666902	0.0359085147708441	0.00657482365131256
cg00014786	chr7	6614945	2.84414636229472e-07	-0.0279100208052966	0.545450057750703	-0.00445173273900577	0.951563521352104	-0.000337886598036056
cg08505355	chr16	791390	2.84419946638347e-07	0.00691834788999621	0.105125598984611	-0.0025571967993416	0.0906817250689556	-0.00257412195485314
cg04082353	chr1	227916719	2.84445760888541e-07	0.0118847603945952	0.015777979654179	-0.00528442712847531	0.18485887252107	-0.00447608322937546
cg22585188	chr8	141302391	2.84535233979046e-07	-0.0250926047460092	0.00294300347647449	-0.0247040490893259	0.0010015693076884	-0.0257862364293597
cg18270463	chr3	112887453	2.8454554008848e-07	-0.015725672231395	0.00237396505536729	-0.0107751527071449	0.0275536537361725	-0.00901174423993906
cg02520399	chr8	8168661	2.84549177049442e-07	-0.0223724975157016	0.0847340935768257	-0.00939950604054495	0.00324078927081946	-0.023016459026824
cg13882439	chr5	130565870	2.84617954234396e-07	-0.0212163385279136	0.285896389999914	0.00630513299596908	0.25408084167795	0.00659839571161514
cg15181911	chr9	35489546	2.84653151497687e-07	0.0162279460712527	0.0519610859508139	0.00667351315851518	0.0600222207036687	0.00644839211438563
cg18727641	chr2	32727746	2.84664777547648e-07	-0.028368857753644	0.0182756617704483	0.0407633388504309	0.459736412072938	0.00460031267180215
cg16321672	chr7	81638051	2.84829954027287e-07	-0.0787004412939875	0.00269288403702464	0.117714778023548	0.0021844600781732	0.0658321018087884
cg21057266	chr4	189200528	2.84881199040986e-07	-0.0178949642594557	1.64042247015298e-05	-0.027247139267042	2.40020654797966e-06	-0.0339148177759895
cg12990575	chr6	43042420	2.84906090034846e-07	-0.0249797170343845	0.00026599835252829	-0.029593594807905	1.31294579807252e-06	-0.0397393954935683
cg19949730	chr11	94245584	2.84929314371031e-07	0.0259624589429943	0.663218155457054	-0.00152177607935078	0.0401210889306452	-0.00772622002946515
cg16889627	chr2	148802087	2.8493836251987e-07	-0.0265212219456814	0.692455633255828	0.00353968972527909	0.166874486020004	0.00947699253628957
cg15259931	chr1	38897345	2.84950324555048e-07	-0.0157513096974997	0.00213185612562595	-0.0149293878496597	6.3162115484688e-05	-0.0165720929512823
cg14844138	chr1	9999765	2.84968139796885e-07	-0.0268944906781498	0.0325939440716988	0.0159983783468181	0.201353594022679	0.0102961772548247
cg27368962	chr6	127538220	2.85008512320374e-07	0.0454817348131753	4.91861640421031e-07	0.0923148651133195	1.21711503513597e-05	0.0956203856366317
cg10351937	chr2	120004155	2.85063134621947e-07	-0.0258514734207154	0.000898947033135923	-0.025733181659548	1.71172638705829e-06	-0.0245829841673545
cg04985052	chr13	104491932	2.85066737500937e-07	-0.0255923582937367	0.0622920329699813	0.0375659838614202	0.10968983999964	0.00870907914664521
cg08386422	chr5	64029916	2.85103501243995e-07	-0.024986698480727	0.00820516189117912	0.0491175416216944	0.00114685794069064	0.0298533563926041
cg16387589	chr1	20065946	2.85108527587329e-07	0.0161439607657686	0.0844671247966343	0.00638257452135173	0.0583565180847052	0.0111065694380529
cg06703375	chr1	3234198	2.8516746751162e-07	0.0270194261644887	2.78387112130053e-05	0.0230472020150703	3.88005693297459e-08	0.0347334240458516
cg17790129	chr7	24738572	2.85203373370184e-07	-0.0326333412766543	1.55681924219176e-07	-0.0398564262251163	1.55063311145392e-05	-0.0259203928548711
cg02927292	chr1	36501817	2.85212286763102e-07	-0.0608282626150488	0.0852397658523311	0.0410329651892476	0.0378456324444332	0.0308504022803079
cg08209316	chr3	129698774	2.85219187739295e-07	-0.0178054692262716	0.0878603968141572	-0.0122886280690519	0.116588221174135	-0.00789287361060963
cg20218049	chr22	46791663	2.85239741037611e-07	-0.0200740387395531	0.0611084702565883	-0.0162742001166133	0.00380423813598436	-0.0217687875839557
cg04816741	chr15	74246209	2.85303274049218e-07	-0.0196936508518864	3.97774120948549e-05	-0.027201361942822	3.69918697412209e-06	-0.0351109248946877
cg07628187	chr4	109571724	2.85434901744194e-07	0.00979015290665033	0.00169007602349556	-0.00994537946778825	4.18692899543936e-05	-0.016426793687335
cg27089483	chr7	151574492	2.85465808542424e-07	0.00578771057296712	0.000365177891436641	0.00659683760935981	0.00402172463309703	0.0101908264532347
cg09922085	chr14	104175768	2.85468900301488e-07	-0.0263394037029304	4.96281518338366e-08	-0.0432221395457212	1.57683803011759e-10	-0.0504352277844451
cg25904177	chr11	45884565	2.85471988472891e-07	0.0169165912436919	0.0975581612254305	0.0095985785422442	0.94056160665572	0.000350653595319019
cg04437233	chr17	73626737	2.85500809647872e-07	-0.0193020476026191	0.0122938123633711	-0.0197755004131412	0.000195867906594878	-0.0248359365799904
cg11751808	chr6	75079753	2.85518570956312e-07	0.0696188029603087	2.16283116015206e-05	0.18916731543133	0.000201815859829719	0.0953640462269835
cg07785314	chr20	61885285	2.85562534135537e-07	0.00720642117283206	0.435873845056193	-0.00137600864745473	0.139874379852536	-0.00276858606045456
cg24227078	chr3	31852843	2.85563564873694e-07	0.0252193950346608	5.76305393053434e-08	0.101450441481534	1.15070082490477e-07	0.106750429142685
cg01891782	chr3	178036764	2.85569273493849e-07	-0.0362628731847619	0.153674258802343	-0.0136695381600747	0.00261988342543547	-0.030338829565724
cg05490981	chr12	93290039	2.85577209902185e-07	-0.0301369067521568	0.134471438484785	0.0120329965370321	0.0291820933016162	0.0130850443880175
cg06692252	chr14	68571459	2.85589258810926e-07	-0.0221970318103763	0.132420561136999	0.0132223724086848	0.751627797545923	-0.00187588981864275
cg11790196	chr14	89995679	2.85590005044939e-07	-0.0250472175286553	0.276304815957606	0.00522808970046199	0.173292070623272	0.00788210725406508
cg01576104	chr6	160196136	2.8559189538996e-07	0.0257824818413839	0.00013334140674167	0.0273808932234648	0.000114677767195933	0.0439649979526119
cg11736040	chr4	217604	2.85618963307943e-07	-0.0408743679280928	0.50118746691495	0.0114315886525096	0.967244672238196	0.000604433577999018
cg03696909	chr10	30448554	2.85648313513629e-07	-0.0716175766342931	0.107181538082024	0.045543374867309	0.0676650210614413	0.0207850244869799
cg19613930	chr12	56513362	2.85683049364402e-07	0.0237411082242013	0.0261980122996035	-0.0114549307722894	0.133557800251436	-0.00647724567241014
cg09962584	chr8	6425355	2.85701777964139e-07	0.0178988740396063	2.71195326615173e-05	0.0296613865871435	1.44735455945596e-07	0.0334333276917979
cg12472484	chr2	145606816	2.85705287494394e-07	-0.0200612743762434	0.308675348316224	0.00750219424252858	0.689869584642272	0.00186820700860486
cg18403960	chr6	168896316	2.85739922322103e-07	-0.0221375260792235	0.000211649459235545	-0.0310476034515546	6.89525918142014e-07	-0.0366465095484898
cg03456512	chr7	107531689	2.85757071394112e-07	0.0165236307435647	0.000301488630925404	-0.031394134242113	0.0031668561970726	-0.0153650868282022
cg09986106	chr12	126468242	2.85757402927471e-07	0.0133634299751026	0.720183136822394	-0.00186897713852426	0.143162225235174	0.014603065223638
cg18519030	chr14	69727301	2.85782420003476e-07	0.0233746283892466	0.056283411249903	-0.0212878657540165	0.105459152740141	-0.00981798616129293
cg02247881	chr19	18599725	2.85815518949186e-07	-0.0293938902999851	2.1878753555458e-07	-0.0442087956787511	9.0205690858543e-06	-0.0376571541954733
cg01416388	chr22	39784598	2.85854445179276e-07	0.0175465257741854	0.301029930780301	-0.00543547988944993	0.0835720408927406	-0.00724148053690752
cg12921614	chr14	20928994	2.8589621581455e-07	0.0122407516028602	0.0139055210058067	-0.00813415989128565	0.0803534853117743	-0.00477923045857389
cg14532111	chr3	197721245	2.85939392092977e-07	-0.0792302253554011	0.0707414363670284	0.0567865129354195	0.0807499059729465	0.0311864663038058
cg25141490	chr5	148759090	2.85968124735103e-07	-0.0245410952649531	3.53603407133905e-07	-0.0341674599086641	4.68908377984674e-06	-0.0332674415904015
cg20968439	chr14	103298732	2.86002245775462e-07	-0.0241530532228417	0.000553761371085311	0.0254747846632275	0.000526337324996832	0.02650208000912
cg07099009	chr2	36623116	2.86003871965069e-07	-0.0817015974388539	0.126328447713712	0.0467254347900777	0.0133835652701691	0.059743918494927
cg09728418	chr3	148533821	2.86035499876563e-07	0.0548455370166435	5.64662116214822e-07	0.102124892240925	5.39822859606867e-07	0.114787638151938
cg09751790	chr15	57838562	2.86070449002458e-07	-0.0214478731192503	0.000161168297351414	-0.0262495772784019	1.22826074187958e-06	-0.0294744412584813
cg27442308	chr13	95364675	2.86085534348536e-07	0.00901632381826332	0.0721440356007506	-0.00408774579471781	0.124343672414351	-0.00416465433958644
cg03331715	chr12	104689087	2.8610221835839e-07	-0.0194490869656884	2.69252001672154e-08	-0.0349042074435769	6.77176362652906e-08	-0.0347409650653757
cg24984882	chr2	153008024	2.86122978348011e-07	-0.0310483459147019	0.35214514537107	0.0130385864370565	0.00802624994479583	0.0299025010551614
cg14990842	chr12	94203740	2.8614828402967e-07	-0.0225966920125888	0.997251101645615	1.88019958357599e-05	0.0137664372848333	0.0113589780535172
cg23619970	chr4	148686219	2.86204295672655e-07	-0.107160387008359	NA	NA	NA	NA
cg02898994	chr20	2361440	2.86210912379645e-07	-0.0173956954659954	0.0253419499176009	-0.0145203663886103	0.0146880428842505	-0.0110392243294972
cg05721070	chr2	97345841	2.86211419255304e-07	-0.0196752921956866	0.00120243592137751	-0.0204116820811821	0.00562982769892403	-0.0142828266890007
cg21919718	chr13	114312571	2.86224703165003e-07	-0.0327788783037151	0.435560308588716	-0.010837966964782	0.065888498242257	-0.0255527239080985
cg21190742	chr9	135336993	2.86245726652756e-07	0.0866192667182568	0.00620807069616832	0.051523218164366	0.00386480870960298	0.053999557155019
cg11725435	chr2	144994613	2.86254584019869e-07	-0.0311980531791152	0.0132676550185278	0.0232151862498992	0.288366022879855	0.011437299280236
cg16428914	chr16	48526796	2.86294786157237e-07	-0.0252916346943102	0.811965376661634	0.00136943132556778	0.982889912623861	0.00012076727867055
cg04631440	chr3	170850906	2.86296596899443e-07	-0.0195094127786267	0.489205696238798	-0.00376148977257955	0.840860805642721	-0.000955150101362928
cg15209262	chr21	47476046	2.86313196755945e-07	-0.0410841567289539	0.0028243781198309	-0.0583179004865391	1.49511581489945e-05	-0.0608487386578285
cg02715668	chr3	100349374	2.86336847456622e-07	-0.0604017468014883	0.295768284529446	0.0196852115191022	0.478512233623972	0.0108786889459266
cg23481438	chr5	150537565	2.86341735046355e-07	0.0127079936060033	0.000690249745706644	-0.00741795032057814	0.00710331796496677	-0.00710992367743849
cg09547698	chr9	112542666	2.86363639532901e-07	0.0139628036237411	0.0537527195943691	-0.0130718123371609	0.275426682758751	-0.00369200871186212
cg16699198	chr11	123461363	2.86410068735083e-07	-0.0216135091365089	1.93352672206848e-07	-0.0322340431481191	2.40036445629899e-06	-0.0339444777508771
cg23011542	chr5	65364506	2.86427849601713e-07	-0.0249909000711976	0.0157179292057786	0.0217058156748714	0.019305320461801	0.0132459224401864
cg22548171	chr2	68818044	2.86544168756685e-07	-0.0183962685335591	0.301459466839949	-0.00611707178977705	0.121284268227399	0.00798113983698177
cg09740815	chr16	3777892	2.86590813944903e-07	0.0277735661602993	0.29236038660369	-0.00724111148231821	0.00503180652905291	0.0166038413951602
cg04403115	chr13	48575681	2.86601617963644e-07	-0.0374062618383198	0.000425209644752647	-0.0548046477439327	3.40269999728957e-05	-0.0479606722285422
cg01082342	chr12	119438529	2.86626897269299e-07	-0.0380437459671732	1.07977243843763e-08	-0.0800445448815271	5.08801459316312e-08	-0.0915446886622036
cg16794345	chr3	9932206	2.86630399916635e-07	0.0169510633856298	0.00537814412675227	-0.0182176405988033	0.0161456548754027	-0.012224704625077
cg13987126	chrX	44729166	2.86666095376852e-07	0.0412629868290979	0.0112624148493842	0.0281606316002113	3.39641639470836e-05	0.0420403389394192
cg04667467	chr16	90089176	2.86667745488097e-07	0.0117626526415841	0.529747135270329	-0.00366406191111544	0.416712654735573	0.00334395131441623
cg01835296	chr2	32491644	2.86787182509711e-07	-0.0525226430101371	0.0767219354969953	0.0408856750959012	0.00111495713021261	0.0396120354334947
cg09971754	chr16	89557657	2.86819192781314e-07	0.00604380975979625	0.0271770841945683	0.00756695200837241	0.00069670210471434	0.0122919844457403
cg10702238	chr8	1475145	2.86897838471388e-07	-0.0224524705722272	0.187355960890374	-0.0122473370261758	0.0269749139395384	-0.0185814960226306
cg21239940	chr8	68870412	2.8696282082944e-07	-0.0339649237189885	0.000155943073678224	-0.0444918446154851	8.11814906740374e-06	-0.0447490314736408
cg16553338	chr16	2242886	2.86998247508657e-07	0.00642772987561304	0.0176923953202798	-0.00491764595051369	0.135165492259772	-0.00208032763617676
cg18382947	chr19	51308364	2.87070267433371e-07	0.0112257664127402	0.0257357002473651	-0.00688570049920112	0.0449506551154511	-0.0070332036646497
cg17552368	chr10	133741156	2.8713056950913e-07	0.00845341031531164	NA	NA	NA	NA
cg11558444	chr15	62958327	2.87150468095349e-07	-0.0174587354816238	0.0064323622728288	-0.0191404527146399	0.0969660847354584	-0.0092259096365387
cg14314653	chr6	105584709	2.8715901164068e-07	0.00917602481337638	0.224637440591054	-0.00350132506467619	0.408737943848638	-0.00283505853068441
cg17734137	chr20	58647209	2.87204152912021e-07	-0.0197528746979724	0.149788994525331	-0.00854976535308974	0.0974568147741152	-0.0093746563724952
cg14514032	chr2	74725206	2.87260818985231e-07	0.0119321417642446	1.47070442429542e-07	0.0110605129190672	8.21409867251898e-06	0.0121767084881703
cg22021740	chr9	72287234	2.87279570209966e-07	0.0138885871758493	2.16971818852278e-05	0.0327396880115566	8.98467808431037e-05	0.0278404248822385
cg19848683	chr3	168864048	2.87280262651596e-07	0.0188754282660203	0.00167873389788592	0.008891600827154	2.12839219235566e-06	0.0111121068845969
cg25699851	chr15	68624713	2.87347258462094e-07	0.0990254247350635	0.00572810425602505	0.0994440923245637	5.50289696459029e-06	0.127329926554012
cg05855068	chr20	36222626	2.87389398374761e-07	-0.0180253271517266	0.000842930778156816	-0.0180491134840525	0.00625051438663366	-0.0115432288299711
cg18233649	chr16	30406340	2.87394360591793e-07	0.0212196754163213	0.0523364464496164	-0.0182043756609585	0.842787796747278	-0.00244872179014466
cg25408085	chr11	44100984	2.87483897804241e-07	-0.033097922240047	0.00729279983006376	-0.0236197984189603	0.0879019295572792	-0.0120280767350813
cg27550325	chr7	157915584	2.87485509523989e-07	0.112108846867675	0.00120994473423914	0.106855504568536	4.96412101099557e-05	0.174209611114992
cg25243209	chr6	17818836	2.87583783802854e-07	-0.0244747040331574	0.00031795150645225	0.0197812682753821	0.0204604048661095	0.0129729699761043
cg00597751	chr4	529371	2.87662951178445e-07	0.102605851947577	0.00259841326115399	0.0838588493749789	0.0110526723388573	0.121395440010618
cg03648666	chr3	71157119	2.87742306278112e-07	-0.0239415925285779	0.0503781823741526	-0.0103904935183338	0.00200098883758357	-0.0166129615900372
cg14505733	chr9	96069195	2.8775891457695e-07	-0.0188813584278986	0.0333520307515546	-0.0101114733917636	0.00738032210552469	-0.00852143130270446
cg06718928	chr6	166490246	2.87761104289086e-07	-0.0338426239435278	0.33852509547053	-0.0111572470029369	0.000223438696449716	-0.0438590117765131
cg09573197	chr3	99581242	2.877783060542e-07	-0.0216146703434834	0.00422399662129842	0.018788453447595	0.801156716951497	-0.00152051591993295
cg17056132	chr5	149493243	2.87799809733481e-07	-0.0980543451216176	0.613058599690223	0.0121550567167814	0.800891227499092	0.00514921668462302
cg22389715	chr2	109062363	2.87886001663793e-07	-0.031027941499029	0.00404934388310337	0.0277379616350826	0.606357302612487	0.00486552673599157
cg02754867	chr8	81261928	2.87963658811695e-07	-0.0364495808113775	0.127922672041804	0.0140912978705723	0.272197881999649	0.00930410598258168
cg00237177	chr15	61233587	2.88045198636462e-07	-0.0190357718928223	0.174607482499772	-0.00650355676615743	0.629635619648184	-0.00303363453288986
cg13398806	chr15	98503783	2.88048615163378e-07	0.0157591497067709	0.871576332294587	0.000441201910090231	0.074073592168012	0.00323798378697509
cg06259526	chr7	8149007	2.88119467156289e-07	-0.0257529578776845	0.0307278613692162	0.0142706379337482	0.00219795906237563	0.016973704848497
cg25565505	chr3	155244042	2.88133220523986e-07	-0.0187943956476076	0.283873780340491	-0.0046602290603187	0.524539952392131	-0.00250358469880599
cg00204949	chr3	156264871	2.88188109503516e-07	-0.0191724228937314	0.0750784198263342	-0.00916672043584448	0.124968595702937	-0.00992099504791484
cg27409761	chr16	72127223	2.8821757477275e-07	0.0176116461344227	0.0331744771287015	-0.0170776563537065	0.142267732977268	-0.00412540876729864
cg03130180	chr6	30312857	2.88266849116771e-07	0.0167611322516282	0.0727365459528617	-0.00985601659947955	0.194990978354612	-0.00876735819145003
cg13028396	chr14	69611571	2.8829151562612e-07	-0.06881891496966	0.000341686364743473	0.0845028611579826	0.00173896914023415	0.0550389102242007
cg20534016	chr6	109763487	2.88369142460055e-07	0.0222094215258473	0.000158840562126481	0.0234250470795188	0.000109241677624018	0.0291037211684662
cg21379800	chr3	130745449	2.88421165171991e-07	0.00588608083026783	0.00698352950302977	-0.0063843702887927	0.126289769794902	-0.0025906294756858
cg14083925	chr16	1121693	2.88422586381489e-07	-0.0805802016509806	0.0262202941273426	-0.0622291269005631	0.00315233183776633	-0.0666008428053049
cg12368188	chr15	67326082	2.88435150204319e-07	0.00702066196242567	0.546838873146747	-0.000964233145484172	0.0942256109306115	-0.0026982045795323
cg10562560	chr17	26078401	2.88465075770792e-07	-0.0238365579403352	0.00584515586346902	-0.0174992144431429	0.000290911549592156	-0.0328867495905979
cg01868206	chr8	23226710	2.88471768811887e-07	-0.016139672274575	0.0195755203153589	-0.0129143113845592	0.000303837132611206	-0.0224177136044545
cg18665648	chr16	87799740	2.88479474958275e-07	-0.0138164618221129	8.15464299525635e-06	-0.0285167835200411	7.27244265876335e-05	-0.0308045518399253
cg11456896	chr13	27174884	2.88488706207927e-07	0.0439199270650381	9.59341505617826e-08	0.153391126108497	3.20113572057465e-09	0.137070582255604
cg21424181	chr2	10397625	2.88527915426131e-07	-0.0229458958860241	3.91899782811858e-07	-0.0383839613561771	4.64183116621043e-06	-0.032786799992884
cg01749105	chr9	138129617	2.88531851798642e-07	-0.0222099413006624	0.0288356252294071	-0.0129543820671344	0.00019693534443799	-0.0212605054680834
cg08877869	chr2	32710721	2.88546442889519e-07	-0.0153554122033036	0.0264924700123822	-0.0131829948142919	0.00170868272195783	-0.0175747790198882
cg27076525	chr4	84252053	2.88580400100108e-07	-0.0255198258999407	0.012348374083339	0.0222708726807332	0.126515173228494	0.014471681324099
cg09817445	chr11	46537690	2.88588880972084e-07	-0.0253201984325661	0.00401955022880821	0.016464323869978	0.82512618719608	-0.00157729408480231
cg18944123	chr1	203391629	2.88678913319593e-07	-0.0236254915377572	0.468663105588214	-0.00662850146476147	0.0290514558749885	-0.0173589638375901
cg01662083	chr16	79437712	2.88707004500507e-07	-0.0306289023521325	0.452544451857672	-0.00611218667611469	0.184705362834963	-0.0116769081633583
cg15889838	chr5	131832312	2.88778614081617e-07	0.00509077086169392	0.000960653403140089	-0.00837401233653319	0.000153241010650916	-0.00510077781818239
cg09136695	chr1	111722281	2.88836644896171e-07	-0.0831571081835952	0.0151023907565931	0.0801584281504665	0.0308302489375026	0.0427484097677778
cg15922024	chr17	78179541	2.88846890334622e-07	-0.0289222695204043	0.00330114049819172	-0.0269914024645321	1.58038117211924e-05	-0.0325494214248238
cg15386069	chr1	16567046	2.88849554499098e-07	-0.0233784560729256	0.0594374192894607	-0.0141613767139782	0.0602290000011508	-0.010566014101844
cg23720947	chr19	5967163	2.888832381746e-07	0.016462346263692	0.0736605025870196	-0.0122141439898194	0.109706120842014	0.00810458941442037
cg09302209	chr1	10802703	2.88927648217716e-07	-0.0152107484430943	0.000524498155813021	-0.0264559357062031	1.6999262899765e-05	-0.0288890104363343
cg15309312	chr22	17809134	2.88933680360093e-07	-0.0271515628283609	0.0036240854406889	-0.0212281271538725	0.0301928712463256	-0.0165079884522615
cg23769785	chr15	64388724	2.88970218285912e-07	0.015362033647221	0.0320609441930412	-0.0061164856217012	0.761048299776918	-0.00107325349689785
cg02049368	chr20	58883222	2.88974579156815e-07	-0.0241035751783734	1.01725846694719e-06	-0.0374321429385626	1.08543373709111e-09	-0.0357408851401897
cg00013441	chr12	123258908	2.89105476294924e-07	-0.023610612627897	0.17891932585641	0.0118376965418486	0.258823959069968	-0.00537989419785252
cg08073300	chr5	142186665	2.89114985035475e-07	-0.02772570989355	0.121431457334414	0.0133818769540424	0.274017421235461	0.00997845588985185
cg05432469	chr19	50979637	2.89190286240648e-07	0.0110539189025822	0.507254856004906	-0.00296613612155604	0.051675187072017	0.00469055568405422
cg16652444	chr1	166572565	2.89310864540806e-07	-0.0158314398759974	3.32802777578092e-08	-0.0350473909532748	0.000132669708709182	-0.0194318699408539
cg09902744	chr4	122731000	2.89408644248208e-07	-0.0260640794400884	0.0112878336210479	0.0234399112783511	0.538639262589789	0.00404466371076245
cg03205156	chr17	50466828	2.89440847315905e-07	-0.0200518649372157	7.27646285480378e-10	-0.0449991792899119	2.63930371370009e-07	-0.0383373854791239
cg09257332	chr19	36909913	2.89457949501268e-07	0.0215962892736557	0.868396143553939	-0.000774156166480283	0.00973570561787275	0.0108744185710261
cg19112957	chr11	47736463	2.89559726920514e-07	0.0108782484528432	0.108423719522343	-0.00468019179137134	0.36077992880346	0.00222020400318592
cg20842027	chr5	79927585	2.89609613761122e-07	-0.0175138694486667	0.881367125783813	-0.000786320211544531	0.705544826889801	-0.00189472342480234
cg01193769	chr18	55107097	2.89618267564341e-07	0.0280724244964	0.690445394447172	-0.00513491331351853	0.296373634810847	0.00756534760482545
cg20167589	chr5	139419170	2.89626960629365e-07	-0.0608387745748964	0.447392073439415	0.0159731062224144	0.632364203926677	-0.00884113849323407
cg26219287	chr11	77825172	2.89630019774931e-07	-0.0201851894674146	0.585633122057328	-0.00295053504499405	0.416756426754775	-0.00543154693479599
cg07310803	chr11	61418505	2.89630344553121e-07	-0.0205048572852901	0.114173060736625	-0.0150265455245924	0.000672124571026882	-0.0282101541406558
cg02651953	chr9	22008968	2.89783953963879e-07	0.00797347053776313	NA	NA	NA	NA
cg13118406	chr6	110037251	2.89856580523242e-07	-0.0268551211968388	0.0256633075127604	0.0331796096268568	0.0500265169804884	0.0116027862138617
cg10754505	chr20	60303881	2.89905815264709e-07	-0.0243979429612115	0.00433226299196575	-0.0176624575236491	8.40832354078751e-05	-0.0249682116296117
cg24567151	chr18	48721827	2.89927931157994e-07	0.0297820006589411	0.921075505091846	-0.00061309416569965	0.483424422261932	0.00388346721744082
cg08075329	chr22	42016431	2.89987697190191e-07	0.00603395656260208	0.338140758573138	-0.00214815018250786	0.266115542262649	0.00216980249114949
cg11883032	chr5	76368703	2.90167353670162e-07	-0.0231001501439799	0.00918693986247097	0.0228080694826137	0.0334937608034744	0.0110107004413393
cg27062795	chr19	56879613	2.90175945807501e-07	0.0190953756858125	0.12400823071076	0.00461023616860786	0.00562181120661002	0.0124118717852441
cg25365990	chr10	88471978	2.90214912734533e-07	0.0177428246664887	0.0366595322789268	0.00462958055204088	0.00077240772303024	0.0106358782769771
cg21498653	chr3	55521852	2.90231636872556e-07	0.0111729976115433	0.388922013818449	-0.00325427866778523	0.000283334304477884	0.00572670330458259
cg12649343	chr22	47023005	2.90234883584017e-07	-0.0258639786996985	2.28744028506767e-06	-0.0417156219240488	5.74173280515405e-09	-0.0397372911154969
cg22571038	chr17	48585470	2.90235476722575e-07	0.046537475050103	2.70222925905851e-06	0.0514855001608394	0.000131559746978706	0.040145638123567
cg06341054	chr4	52917543	2.90271780182826e-07	0.0161689416668091	0.154730423429218	0.00422990525253845	0.0287919301848698	0.00538780260387317
cg19709987	chr9	139123147	2.90274755114807e-07	-0.026893505057171	0.849962917306338	0.00143583021781129	0.669359657232596	-0.0029151147380094
cg22704859	chr1	227604217	2.90305265257439e-07	-0.0192665966371331	0.0107440034091099	-0.0168355681031852	0.00410805144002884	-0.0202181014054215
cg09915729	chr10	121513707	2.90381656771894e-07	-0.0265064382624652	0.897120950387456	0.00118009743384219	0.0835559467236753	-0.0119880368670057
cg14227032	chr9	95526284	2.90432630669323e-07	0.00983766201280853	0.0856850037347499	-0.00439989625285404	0.404733169838367	0.0277103677490345
cg01088787	chr2	42134860	2.90462849703684e-07	0.0446261685428199	0.0114536874606123	0.0386491712089695	3.56095252494296e-05	0.0606163329891323
cg24353213	chr1	90308620	2.90504419845397e-07	0.0241504375737397	0.152647474074317	-0.00762709099302897	0.00408083305457808	-0.00983330851865807
cg00749290	chr6	157977601	2.90518846726576e-07	-0.0293897174135037	4.71305700127116e-05	-0.0352518823614456	2.77300747033627e-07	-0.0393336231025749
cg14463068	chr2	1820315	2.90520349754854e-07	-0.0276662977271653	0.300529515598244	-0.00751888483307124	0.0877156749547053	-0.0120591592260651
cg00373148	chr3	50227735	2.90540276701541e-07	-0.0162091213893294	2.33120605680033e-06	-0.0312792330842879	0.0017426373087046	-0.0242313195585565
cg21451702	chr20	19998368	2.90544361055623e-07	0.0169308757208213	0.0401823167603816	-0.0186281967310298	0.0689570792051951	-0.00799199170297085
cg08029832	chr11	65732239	2.90590991688324e-07	-0.028512986790734	0.687558594911023	0.00248120597793632	0.443702973076215	0.00483624347205863
cg08628446	chr11	85820019	2.90596727895582e-07	0.0403560111953038	6.6723308631813e-08	0.101708101678129	1.03456408908285e-06	0.102472420715155
cg06491101	chr5	39032016	2.90612003316126e-07	-0.030214744619036	0.10636597252859	0.0306054417453881	0.28494482218188	0.0133013565955131
cg08497332	chr3	88040260	2.90625891246113e-07	0.0188618010072715	0.332101222495841	-0.00611438065112171	0.547169154134731	0.00314693290525396
cg04508405	chr7	98988566	2.90671285214211e-07	0.0220410502073687	0.00588211855901243	0.0151622110338999	0.0141895160299075	0.015455086421157
cg08576768	chr9	102578889	2.90672105481244e-07	-0.0743534745142997	0.00607988966360384	0.0617327698882732	0.00845772056377163	0.0410495914777621
cg16351679	chrX	67580835	2.90692480923946e-07	-0.0557759115798321	NA	NA	NA	NA
cg24203937	chr8	11277700	2.90838793887154e-07	-0.0300071122184495	0.157108754584795	-0.0161663766092004	0.0281575913417491	-0.024687722756904
cg00435196	chr4	24543557	2.90843089363553e-07	-0.0514537397295764	0.0102500724721091	0.0671057088494772	0.0471783681767922	0.0372090136370162
cg16946862	chr9	137898836	2.90905503710311e-07	-0.0237006915647383	0.267684466536342	-0.0113038510743896	0.0224533444245907	-0.0265970231151346
cg13850063	chr9	138362321	2.90919711657795e-07	-0.0154875938549221	0.00143766433799989	-0.017392411202225	1.15865823374761e-06	-0.0175945927015668
cg11838011	chr10	111977689	2.90927681497146e-07	-0.0215917717870505	0.386296024494642	-0.00587736455778472	0.183705461065716	0.00893499567654084
cg05524152	chr22	27154996	2.90943173288028e-07	-0.0188107332723787	0.517440914175565	0.00507714144045409	0.224911183937503	0.00983048294958859
cg13492600	chr19	6010231	2.90970847483283e-07	0.00727221397802455	0.278225590967627	-0.00196110665739107	0.0781964992038459	-0.00301350197396284
cg13640200	chr12	47474202	2.91036558353828e-07	0.0108926833099506	0.220305581575678	-0.008399203930911	0.791694093656609	0.000648932961581796
cg06378609	chr9	140484220	2.91073151305987e-07	0.0206233319920394	0.319114208629932	-0.00756614513348713	0.920521089039904	0.000636837748823556
cg18602710	chr12	29712704	2.91098532072818e-07	-0.0200849905166577	0.0166539123879286	-0.0153678245006677	0.133092989609195	-0.0122387434702959
cg08008931	chr2	51259493	2.91120496392575e-07	0.00910234849143387	0.816135777327598	-0.000523487487791704	0.0112890143246052	-0.00533775168184752
cg18360336	chr3	16181597	2.91198127464581e-07	-0.0329639213763794	0.0497159879147342	-0.0159055652601986	0.10128053664585	-0.0196102438236847
cg06857289	chr4	13524306	2.91199447956485e-07	0.0187128133780191	0.0851242720782858	-0.0175071426834654	0.794846018232734	-0.000996308782985261
cg03820316	chr11	3942720	2.91202607198384e-07	-0.0264534027124047	0.586769975574738	0.00540069985399966	0.742608200012546	0.00263799688019897
cg16270291	chr11	16133449	2.91300899393293e-07	-0.0230709767985159	0.864801046051984	0.00114645768865485	0.677721715457354	0.00265321869313639
cg03818576	chr11	40312660	2.91328209105051e-07	-0.068894911871429	5.4259082386067e-05	-0.0972184779746635	0.000490899143981361	-0.0964147320600724
cg16207667	chr8	30361839	2.91415440900152e-07	-0.0258820970871402	0.198456598059453	0.00777766794764779	0.0637340067836109	0.0138238390975467
cg13741406	chr19	47207882	2.91436155916677e-07	-0.0591226607139725	1.52673512383413e-05	-0.0678496378736675	0.00159839632995928	-0.0546933945055838
cg13269220	chr8	128876052	2.91475144250977e-07	-0.0230332020710817	0.646177234544638	-0.00451315157031572	0.00350820387947146	-0.0244049479942888
cg13540639	chr6	52110447	2.91514431132341e-07	-0.0155740340068719	0.102039389177485	-0.00906862216548981	0.000179409880566231	-0.0177200215439187
cg06870875	chr1	45434254	2.91536501056741e-07	-0.0321956719498319	0.570978633815119	0.0042187940853298	0.0233199848647476	0.023863783756474
cg19938179	chr16	520629	2.91537818988465e-07	-0.0284232100255608	0.774402533218742	0.00227121734800609	0.0742413083317565	-0.0107746978457922
cg20993243	chr20	30192169	2.91614433750129e-07	0.00540289711705361	6.1500300270443e-05	-0.00585753379439259	0.000300292317182172	-0.00423909694565689
cg24473675	chr9	130533666	2.9162283847983e-07	0.00948209249203668	0.000198205797450058	-0.00991207953525273	0.00280312541548812	-0.00970843119946953
cg06183338	chr5	178004204	2.91630013356035e-07	0.0168287677274912	0.00263653981873491	0.0147013156801677	0.0524095852794887	0.0108932547527451
cg22143274	chr5	51339709	2.9167997751229e-07	-0.0174896222331122	4.00231381818608e-05	-0.0311141332074902	0.00202035601615899	-0.0221055130307792
cg16824180	chr19	44529467	2.91715796631839e-07	0.0133517567342476	0.037980785030394	-0.00868434554315175	0.00145304707203047	-0.0103621736186769
cg12244193	chr8	121066407	2.91722855330019e-07	-0.0186725872139818	0.0238007898158891	-0.0162135342980274	0.435940793655688	-0.0054742142496213
cg10458337	chr3	193992226	2.91805889658163e-07	-0.0168578459083917	4.18881361856545e-07	-0.0302460083196144	0.306828840335643	-0.0162087362946446
cg14775958	chr6	170754745	2.91890186557795e-07	-0.028363907624862	NA	NA	NA	NA
cg11549417	chr13	114814643	2.91929722321441e-07	-0.031324549823503	5.69360398222049e-05	-0.0545687811653219	6.02332493477779e-05	-0.0329315093352894
cg02644711	chr3	196713926	2.91932105265548e-07	-0.0300813390196656	0.35536581950186	0.0116627344306311	0.187361862218488	0.0222571524861253
cg03024536	chr3	16555452	2.92019000506616e-07	0.0136384551156211	0.240730875479372	-0.00800858380321998	0.703296250045287	0.00130931486745945
cg12795253	chr19	19132343	2.9204220964277e-07	-0.0337467218164374	0.882264188825724	0.000859507020287148	0.448505185579037	0.00606278601461682
cg05397079	chr11	75126221	2.92061757643308e-07	0.0170078989550612	0.0441441396566717	0.0148663405462333	0.00495882748408371	0.0160786578217275
cg06799305	chr17	78551370	2.92094030579391e-07	0.0185232992814226	0.0102761644985031	-0.0120401351245406	0.130233709600085	-0.00659167078926811
cg21784420	chr4	42311541	2.92106626257636e-07	-0.0219686506768632	0.120561843582592	-0.00931005527859455	0.0854252250576608	-0.00833521574973852
cg15685988	chr1	9664205	2.92141558327848e-07	-0.0284490324758002	0.00157161518576552	-0.0424857902242821	7.24208613979035e-08	-0.0533698062599416
cg07564767	chr4	4389668	2.92149024544818e-07	0.0338317060297116	0.000155971136642871	0.0243274200209867	5.93885445659705e-07	0.0323217569249344
cg23159157	chr8	100769415	2.92150418386666e-07	-0.025717960758666	0.0910003787468932	0.0319589145967551	0.000137977048501566	0.0296540970339511
cg00386069	chr17	80221646	2.92156980287184e-07	-0.0238386257668774	0.847299605710908	-0.00137316660086014	0.708613006226559	-0.00216333931192484
cg19287320	chr4	169796855	2.92179878706685e-07	-0.0184088849163568	0.852553281479555	0.000940702524673063	0.894339195104576	0.00108147677795739
cg00017188	chr17	38375747	2.92206277330873e-07	0.0114308613526943	0.00595975513142143	-0.0130494943904772	0.0344879116793051	-0.011812006604507
cg13228431	chr2	197036432	2.92216919842594e-07	0.011537828345366	8.62697405902885e-06	0.0175657117032073	9.19921618960651e-05	0.0132339461970474
cg24910822	chr10	63553327	2.9227548094669e-07	0.0251153714939504	0.352173298810595	0.0103562636315676	0.0158304780304147	0.0239596682425894
cg24479279	chr12	26016248	2.92315490255529e-07	-0.0295894445503287	0.196027717940506	0.0142968226833319	0.748184146639378	0.00211202243240348
cg02789526	chr16	7351800	2.9232566998876e-07	-0.0295769904972579	1.38027978843909e-08	-0.0617555169338308	3.40521239335282e-08	-0.0614842362706038
cg21964478	chr3	149668617	2.92387865559812e-07	-0.0241849139057946	0.0998042428259748	0.0138194237679865	0.0682564796060394	0.0124644564538297
cg01398148	chrX	37850291	2.92390272523855e-07	-0.0235854293874139	0.0779825503006196	-0.0134473008995939	0.00480135472420689	-0.0226243219320784
cg03635590	chr4	159340129	2.92454905529685e-07	-0.0312642339162319	0.884479962805962	0.00127385760892179	0.933000324398198	-0.00060647074884867
cg15195702	chr22	29312866	2.92592787472472e-07	-0.0241821013332455	3.45833564442263e-06	-0.0332910481143567	0.0314778341024279	-0.0131437029784616
cg12166222	chr17	77785792	2.92693016129171e-07	0.0162591566681847	0.0785374148486191	0.00424013672290078	0.0012260975512939	0.00570821965608122
cg16803678	chr3	133941748	2.92704226955573e-07	-0.0322528605710146	0.752938211563892	-0.00332639545861258	0.553521230442789	0.00386856555438032
cg14047815	chr1	200643601	2.92706739978353e-07	-0.0445356152847537	0.327884293947485	0.0134812195345996	0.193713137658144	0.00818843366901036
cg11007296	chr5	138711261	2.92803389884079e-07	0.0266238786261035	2.47627468942991e-06	0.055241917485994	8.21958088010496e-07	0.0550752799434369
cg07441608	chr11	44806970	2.92832837750899e-07	-0.0249529298713411	0.790751607551354	0.0019877578355663	0.551418196757923	0.00261401912189077
cg03676108	chr16	16245465	2.92837311425638e-07	-0.0192609983926306	0.00613605105288423	-0.0157963259353987	4.50753495739956e-07	-0.0292460512791389
cg08104642	chr14	21542190	2.92839883458554e-07	-0.0239797353950325	0.0013245711560107	-0.0189375034414673	0.00396399841647269	-0.0160064122306167
cg09027651	chr4	186456466	2.92860845661032e-07	0.0162196844561504	0.490339840575573	0.00328958963163714	0.352109326612757	0.00426403968499949
cg14239640	chr15	80872968	2.92876869154953e-07	-0.0219592271139866	0.865335976480537	0.00196859238541642	0.178461754217008	-0.0102906044573165
cg23906454	chr6	108785671	2.92888916451924e-07	-0.0559415845080089	0.00806399001867625	0.0555668431583469	0.150696373587101	0.0214530386682605
cg10728716	chr1	19405044	2.92912757240477e-07	-0.0179163016870497	0.0123154548071889	0.0142367397662751	0.248063185198732	0.00648234489431286
cg27315388	chr1	8862945	2.92937673849477e-07	-0.0239337567121308	0.0436075270749667	0.0242875138561446	0.00998289475319134	0.0170143129668252
cg08874191	chr9	100242223	2.92946550022557e-07	-0.0196235618985246	3.15425944436746e-06	-0.0366575566003773	0.008511596835943	-0.021987064053494
cg07565028	chr12	27923989	2.93026360477463e-07	-0.0219987034381575	0.062230085132032	-0.0123916754235223	0.378251502235503	-0.00627088410259688
cg24319653	chr1	206318507	2.93058854591458e-07	-0.0191540216335384	0.227530773588177	-0.00897331688021539	0.0270507721450844	-0.0128513308749508
cg11162610	chr9	138775204	2.93068174750609e-07	-0.0174041782547814	2.93134835940717e-06	-0.0249854390625957	0.00135645287725208	-0.0174312566339862
cg08889511	chr3	149968276	2.93154366642349e-07	-0.0226439749288146	0.0660850142694379	0.0122354498538581	0.280812099812772	0.00698708314834683
cg05773554	chr4	90340710	2.93226658691347e-07	-0.0747426126301464	0.0069073411752611	0.0823720532856642	0.0363042891091458	0.0295328603114274
cg14720845	chr6	29482745	2.93259316862737e-07	-0.0221818420789768	6.69514870961115e-06	-0.0331237270902665	0.0013827257758378	-0.0227070197856024
cg16005420	chr1	892914	2.93271219285662e-07	0.020862139799643	0.000429809279044993	0.0403056168998028	0.000179450307466813	0.0325731027000527
cg21734842	chr19	34853822	2.93338625637324e-07	-0.0264831949945399	3.61401892811634e-06	-0.0395800779851677	1.82126158018668e-07	-0.0421512563457532
cg16061160	chr8	60529053	2.93341765281766e-07	-0.0275668588032188	0.0377797316430325	0.017448886326103	0.00649245546966398	0.0170737484123918
cg00609444	chr1	110710937	2.93484000378394e-07	-0.0205658078777788	0.631242499738538	-0.00363906846303639	0.00437791022395541	-0.0238226643774377
cg17579825	chr11	79148889	2.93550461049021e-07	0.0173261471864043	0.107725898801412	-0.0134350498535323	0.959345223756983	-0.000186968281622371
cg10276077	chr10	45560441	2.93561204469336e-07	-0.0208890704293074	0.786539006611776	-0.0025775032087554	0.0377207165242398	-0.014039484664806
cg20550261	chr3	128585021	2.93609988093456e-07	-0.0186056363254353	2.53398626485558e-06	-0.0291952706176118	2.20499001841755e-07	-0.0243768176464552
cg07046575	chr1	200271207	2.93665612132739e-07	0.0318770785239185	0.000710568219336874	0.0197996546338242	0.027655783865377	0.0131661763461715
cg11696922	chr8	20161053	2.93697659221372e-07	0.0209896612767301	9.27321090310908e-05	0.0160068922563931	8.20259081624177e-05	0.0118589021120447
cg06324952	chr7	140179623	2.93700072742202e-07	0.0133971334213485	0.287381388871774	0.00306331467162474	0.0543807962484865	0.00650602470652894
cg10934196	chr6	36360538	2.93710524951789e-07	0.015749880091921	0.0401583334047087	0.00741702610783451	0.000328630938075919	0.021078073505543
cg27158519	chr6	113580203	2.93786780496511e-07	-0.0442750803429008	5.33742342444128e-05	-0.063638546559567	4.17782134649133e-05	-0.0762968328073263
cg12024311	chr6	170600003	2.9381968710642e-07	0.00719095358019426	3.36849969479192e-05	-0.00907438751785315	1.41956743123534e-08	-0.00950269461475129
cg11695740	chr20	4921911	2.93835243207928e-07	-0.0182926846403422	0.618277026194232	-0.00317950619572617	0.020566824687136	-0.0186520943669618
cg02762689	chr6	42163422	2.93876820595296e-07	-0.0205203155615702	0.000134941768334909	-0.0303720994870895	5.73474598690961e-06	-0.037876689547077
cg22710115	chr6	30523512	2.93911044897473e-07	0.00794049964034698	0.693179426667725	-0.0011767020838972	0.943427523101699	-0.000147048385380083
cg27304428	chr1	235837569	2.93956246970113e-07	-0.0210706582027581	0.00545614444991359	0.0174412612598141	0.0404489792368262	0.0167470696343471
cg23291145	chr4	41648620	2.93960398295382e-07	-0.0234749214221617	1.15703840397199e-10	-0.051357717855454	4.00020467346083e-09	-0.0471997154777528
cg19419451	chr1	67297462	2.94007229523427e-07	-0.0300681382161084	0.0310134168407435	0.0346037551039009	0.353597279350007	-0.00883005159542315
cg06648963	chr1	68182470	2.94073951870991e-07	-0.022391863173024	0.132930189171711	-0.00889544111561809	0.0571537463081095	-0.0107577647476942
cg10183541	chr16	3451472	2.94101648668715e-07	0.00561398096471867	0.0871606668554368	-0.00444223686589857	0.273089876173568	-0.00140577250833696
cg25243854	chr10	127512103	2.94140231567722e-07	0.00836393697729038	0.00010243070778565	-0.0102940823633735	0.0166023140850462	-0.00550797659004273
cg16248201	chr4	84377059	2.94140252534404e-07	0.00575518083211444	5.53304820007895e-05	-0.00637749513406505	0.0268226680692761	-0.00383529861567278
cg20162526	chr7	129845372	2.94153992990956e-07	0.00916615029156623	0.000612563725416308	-0.00892572499336365	0.0377817034876601	-0.00435057464885637
cg25729826	chr3	121903095	2.94164302899781e-07	0.0210775264090034	0.202023287648654	-0.00970760000535618	0.488483870318455	-0.00442659556016556
cg24249031	chr4	169759406	2.94165208192047e-07	-0.0221261156911758	0.00128893990768895	-0.0230651222993457	5.80625123627121e-05	-0.0252827888436305
cg03667968	chr5	112073438	2.94174684380714e-07	0.013260705621973	NA	NA	NA	NA
cg16315078	chr9	5721449	2.94209164245302e-07	-0.0192816606623171	0.00799605770793262	0.0211906253338975	0.00101566553923285	0.0307143386886425
cg23194880	chr10	94816756	2.94218694939321e-07	-0.0308479436348227	0.0306833696797889	0.0346111262028895	0.0543424023155094	0.025865510129422
cg04735594	chr11	72853087	2.94243676366209e-07	0.0120188793305434	8.23827651450654e-05	-0.0122321399831174	0.142510833081708	-0.0049469183711793
cg03735511	chr8	27461800	2.94263558790767e-07	-0.0218695952573813	1.74070367791315e-10	-0.029373405251093	1.8553387785331e-05	-0.0256518944953511
cg11000786	chr17	64185057	2.94281989433741e-07	-0.0153340704114075	0.29115052523134	-0.00426378081887854	0.0444599622294242	-0.00973482526063555
cg16436500	chr9	94169339	2.94289019760279e-07	-0.0245806432482487	0.000455142465478609	0.0254014750228229	0.0506949604614538	0.012300867319495
cg01785417	chr1	11538721	2.94293124244799e-07	0.00970275495391809	0.121167396842962	-0.00366533549798365	0.087413438161786	-0.0040984736315799
cg12046529	chr12	57400471	2.94301303096759e-07	0.0130613010667218	0.0182886555315638	-0.00852163866303677	0.000206605827011767	-0.0126596269239539
cg00641279	chr11	11970715	2.94317816641709e-07	0.0174481219729534	0.00130576450222185	0.027162033809522	4.91141472227924e-05	0.0226325435152796
cg02170312	chr16	29984936	2.94324362358063e-07	0.00885015742141701	0.0190715736538942	0.00439207924693063	0.736902547151033	-0.000597213498459028
cg02724698	chr19	50398170	2.94393125153802e-07	-0.0178163706850699	0.162924975325446	-0.00874961426882469	0.459432840093749	-0.00555403297153854
cg05712126	chr22	29601860	2.94405583410965e-07	0.0108356216150104	3.39355471827188e-06	0.0186607125693278	0.00767951641331675	0.0136900850215873
cg22520644	chr4	176986787	2.94475534345774e-07	0.00951379369652808	0.309174804411255	-0.00230972525045148	0.453015021975433	-0.00177731168309307
cg17970461	chr1	109599722	2.94481811067534e-07	-0.0357328925063376	0.556138149263906	0.00544342674496122	0.613244764964208	-0.00311635262993339
cg20673481	chr2	18059454	2.94495084229603e-07	0.018156779090736	0.469419578794795	0.00176094356280358	0.0194416182176927	0.00413380941125829
cg04652496	chr6	46294097	2.94519100708984e-07	-0.0278607053461283	0.023706347576165	-0.0211347124825562	0.000819052881517033	-0.0336216326718038
cg12661408	chr16	11722221	2.94528261056847e-07	-0.017951573610641	3.12597836927537e-05	-0.0259750671956758	9.80732259382582e-08	-0.036582975523872
cg13675957	chr17	39672463	2.9462380449428e-07	-0.0219047841505927	5.36121379770834e-06	-0.0400478623526299	0.000112026733370054	-0.0259185113569554
cg05344430	chr13	28366600	2.94633425535589e-07	0.0135564652752241	0.182062856934183	0.00176025482183925	0.73852576206039	0.000736057949641369
cg23183497	chr7	86273718	2.94678379551226e-07	0.0135154096668569	0.219351903539067	0.003197482619633	9.29814603036299e-05	0.0111251823683969
cg10095090	chrX	123008155	2.94718308468431e-07	-0.0887536777582191	0.0135116800745112	0.0900573154570494	0.325176785026718	0.0176769183966487
cg23404973	chr10	97029912	2.94737464271933e-07	-0.0278482355566246	0.00940386245510548	-0.0189244486630575	0.000115981351125505	-0.0416980125859673
cg23474407	chr8	619022	2.94757096445862e-07	0.0146182931960706	0.269154768648774	-0.00445987034388973	0.967043107521591	0.000227735825198448
cg13825718	chr3	184032930	2.94779450088904e-07	0.00455630902644159	0.066961678132556	0.00240533387671542	0.625529341408867	0.00109984874109212
cg26362257	chr12	21788425	2.94822004515549e-07	-0.0190340311001489	0.857135122035128	0.00274691873618508	0.556827494421073	-0.00340623734062575
cg07981299	chr4	17492391	2.948389263678e-07	-0.0188830312183909	0.000683793407103762	-0.0204823196230166	0.00340547411917911	-0.0221595185599804
cg24202918	chr16	3633047	2.94943725845414e-07	-0.0259151254457953	0.0219917980593308	-0.0269150507906542	0.000450895780309929	-0.0285009513966436
cg12782404	chr16	80773833	2.94946429580837e-07	-0.0201102526939742	0.00150588563771282	-0.0258029299636698	1.85309288707898e-07	-0.0387021581915003
cg18768063	chr13	47700628	2.94955075078546e-07	-0.0195509909780971	0.00560550656117197	-0.0254999811340574	9.46976008525269e-05	-0.0273805341250858
cg16333078	chr17	727791	2.94965148517464e-07	-0.0253624729144445	4.13428142300258e-06	-0.0343252933555357	2.73350394914421e-05	-0.0330941212645838
cg16595910	chr15	50755548	2.9496680371373e-07	-0.0318672499638092	0.00147127261113711	-0.0355813418565313	0.0995312757299164	-0.0189289458277726
cg04501878	chr14	77608144	2.94966914681859e-07	0.0154929385232463	0.671285683502963	0.0018928811841664	3.58818144689445e-05	0.00669735833385491
cg13792823	chr4	18024445	2.94996511100887e-07	0.0287811902556274	0.188895726859299	0.00515214743490593	0.741585051055788	0.00166716595564302
cg15387361	chr12	10757054	2.95022307184245e-07	-0.0322379883603134	0.000103885474462423	0.0386907624327791	0.00820565398496462	0.0208445131920187
cg12995550	chr5	21734697	2.95027249382642e-07	-0.0841042980631602	0.0634101509979362	0.0830776083541389	0.507988229489436	0.0099224090528724
cg11990534	chr11	124931249	2.95051650331872e-07	-0.0206964681260223	1.01576542521474e-07	-0.0383514468304057	1.38986267043551e-05	-0.040006406667427
cg25574694	chr8	101719198	2.95080753640069e-07	-0.0225273414019475	0.0714587229536232	0.00916908436128782	0.451250784403329	0.00374660224826406
cg19825714	chrY	21878594	2.95087043716383e-07	-0.0261138513536449	0.122186594375016	-0.00728170127627288	0.407731283704459	-0.0051607957979959
cg24301681	chr11	102827356	2.95089968577232e-07	-0.0278630747149889	0.990309496056916	0.000185615754962489	0.414944310849861	-0.00713158432558769
cg07323059	chr5	6111317	2.95132115907492e-07	-0.021893824051552	1.54826356496287e-07	-0.0384857181553337	4.05212040812193e-08	-0.0393218805342993
cg06196466	chr12	124933388	2.95169234641081e-07	0.01167418386551	0.0876769009672577	0.0070138989513957	0.0459287517220548	0.00666908074695681
cg14309469	chr4	40817953	2.9518295195677e-07	-0.0245764198030995	0.0181301495731926	-0.0149676061876281	0.00145778067310355	-0.0186642330404714
cg14369938	chr7	32338150	2.95203379268816e-07	0.00988540568994548	0.399398297038423	-0.0028225776049752	0.706369653740199	0.00135929881373339
cg00182780	chr7	123973418	2.95260362032527e-07	-0.0965278160936654	0.00151883941627548	-0.0872719142309775	0.00106811742902007	-0.0946793434412632
cg08094347	chr21	30699368	2.95277097417569e-07	-0.0218436306480551	1.56593507927751e-06	-0.0400062967506344	1.13191497886694e-08	-0.0364216148464539
cg18068664	chr4	177713244	2.95283794789886e-07	0.022376466113208	0.95915185625205	-0.000400933689152569	0.0174316947676683	0.00902033298844271
cg12951341	chr11	18317712	2.95349682206181e-07	-0.065063177566433	0.030883434684621	0.0665777451800263	0.02480428548719	0.0416355127246312
cg18313769	chr15	84107647	2.95383694410663e-07	0.0161743277677044	0.144519637645896	0.0030698395260256	0.486914619555642	0.00126915088671988
cg03470841	chr17	47654034	2.95400801860875e-07	0.0112521674238	0.18713341035572	-0.00769728229742386	0.2414179067423	-0.00334465468147893
cg21799692	chr14	63984299	2.95414849386284e-07	-0.0180238883092335	0.185967270799209	-0.0106909916790288	0.0187695613647668	-0.0148027634829152
cg13088102	chr20	10200189	2.95451953297506e-07	0.00978206411856846	0.296065139212889	-0.00246771712834163	0.329742615578143	-0.0022476237579165
cg04387010	chr17	53038315	2.95481980598104e-07	-0.0432073564611706	0.0311305118857993	0.0340813820161109	0.0112738393163793	0.0218298601184307
cg19938857	chr13	107185592	2.95485230820719e-07	0.00635210658298403	0.00833503498981564	0.00495359227410838	0.00329940871701214	0.00292012028093455
cg17466658	chr15	39461775	2.95513392314275e-07	-0.0252949877438703	1.24745536540398e-05	-0.0309464082332534	0.00197517305454731	-0.0202187176289208
cg19646227	chr1	238081674	2.95548345332795e-07	0.0687983391814566	0.286359925087583	0.0207528089832304	0.00741960078931056	0.0529547836016183
cg07580827	chr11	111943186	2.95611456002687e-07	-0.0249811592769672	0.0971446288613845	-0.0140219140472784	0.560944446117724	-0.00411725120395155
cg13793926	chr5	115349445	2.95656833988388e-07	-0.0161609397899736	0.0403320447772574	0.0150092000499827	0.570948100946117	-0.00191379897640197
cg18384890	chr5	157002978	2.95661734196401e-07	-0.0248799295986604	0.623219341239202	0.00698185221389854	0.98814726183085	-0.000269899936565894
cg03066930	chr18	33877806	2.95680499725247e-07	0.00707124639333317	0.00381832179791568	-0.00541174343252003	0.0198902798874534	-0.00598062482987918
cg21373996	chr10	560669	2.95796646999189e-07	-0.0210116437085366	0.0081250164246953	-0.0201908231763718	0.000269194036815082	-0.026748162202799
cg00505198	chr14	103976940	2.95916415136818e-07	0.0244369328149676	0.488798772446203	-0.00429478280116136	0.0746617581196551	-0.00912870039282087
cg09549055	chr2	60722585	2.95947806203215e-07	-0.0143905123078604	5.96811987518457e-07	-0.0271043826654919	4.04027923150066e-07	-0.0284183838148756
cg08199609	chr4	103853768	2.95991286916645e-07	-0.03610388453454	0.118608105487861	0.0253569788550962	0.120718832631395	0.0180563092462609
cg16572765	chr16	57281226	2.95994390448238e-07	-0.0622192810976823	0.00504001837141873	0.0635797670980615	4.48634434792349e-05	0.0517827656794331
cg23112326	chr10	8087098	2.96017547967046e-07	0.0232229963800421	0.89752598653821	0.000940283874915064	0.166936734082066	0.00636699318456012
cg02524215	chr4	174219070	2.96063313783763e-07	-0.0464210496200704	0.0976253454009386	0.0134514451658577	0.0143463829672477	0.01352152671152
cg06980565	chr1	3378226	2.96117318777274e-07	-0.0276109710206404	0.785360779160659	-0.00333887157168731	0.154973641665185	-0.0149212690502088
cg02793656	chr15	26869667	2.96153341544145e-07	-0.0114661474536658	0.000498884991434266	-0.011871201331322	0.00299703752237837	-0.0152703626770922
cg14355622	chr2	175870404	2.96161048731545e-07	0.0148896496574374	0.673708027136874	-0.00208013915524615	0.931852844097768	0.000211157155200429
cg27634876	chr14	52735485	2.96161062070611e-07	0.0155493146122492	0.494889325294351	-0.00322675086193153	0.336174730715403	0.00232119091754137
cg23366091	chr13	43066728	2.96179057841258e-07	0.036302635622947	0.00637742766378389	0.0250094119492411	0.00232555197746816	0.0440984525874499
cg10471897	chr17	18218312	2.96190430692486e-07	0.00761845471984902	0.00242082222258414	-0.00786485093542462	0.0593490398692873	-0.0042039867650471
cg20424006	chr18	9787709	2.96250041170178e-07	-0.0179784375793645	5.65995389109589e-08	-0.0353146051956134	0.000106234876441418	-0.0301959764425837
cg10648670	chr2	25439375	2.96327160023411e-07	0.0122030554801224	0.0664903817081279	-0.00635684882118971	0.005332053308315	-0.00797251409693839
cg00811170	chr9	15837281	2.96370795783359e-07	0.0325902363447201	0.0290515140170094	-0.0187677754174165	0.0412073031122792	-0.0155615770229698
cg11232460	chr10	50196703	2.96412859830486e-07	-0.0193987495553297	0.0606045479091224	-0.0132282804056679	8.43183270235615e-05	-0.0230461746129615
cg13165846	chr2	161328958	2.96438651981137e-07	0.0516819999934858	2.40397534130542e-09	0.18680834920132	2.14934983101042e-11	0.161582677908223
cg05653831	chr5	57755345	2.96444931548915e-07	0.00850316770973561	0.000421091340395886	-0.00699236807573887	0.000489576111873938	-0.00594575381471471
cg05636749	chr1	81059827	2.9644595146138e-07	0.0330991376551431	0.0109289442384804	0.0362432998712841	0.000326168868474826	0.0347822282169176
cg18147485	chr8	110986685	2.96577878025657e-07	0.0160607224661541	0.00570378473890962	0.00708638924444282	0.000819159769252992	0.00790734692781526
cg12011333	chr3	143304793	2.9658812351072e-07	-0.0173294428627974	0.000133449223523214	-0.0258150465589766	8.57285643290657e-07	-0.0378048645115421
cg27259059	chr17	55866554	2.96588743482453e-07	-0.0405194457835812	0.160690472713613	0.00879480080262359	0.663038385809873	0.00355423008183001
cg16256876	chr1	108225417	2.96684618936263e-07	-0.0220640624270508	0.852528283666948	-0.000982188363147305	0.466130012018728	0.00308436525656453
cg07907216	chr4	109862988	2.96697565404771e-07	-0.0173793924563752	0.000356337128863859	-0.0210127498125182	1.25135067491595e-06	-0.0285163159150056
cg24728105	chr11	2418157	2.96734230748874e-07	0.010578607138473	NA	NA	NA	NA
cg02548542	chr6	167550181	2.96800670806892e-07	0.0182986018706961	0.00475730736139375	0.0276874243681122	0.0171248546566962	0.0199138007554019
cg20622761	chr22	31128426	2.9684053728957e-07	-0.0172273892015624	0.0316339408380243	-0.0171745250253759	0.000545882555036162	-0.0161245818026293
cg20135031	chr10	62150420	2.96844659308208e-07	0.0448779715458582	1.4426299575425e-05	0.0774969843342384	4.0265499380773e-05	0.0693575081897147
cg18130328	chr12	65720609	2.96868786354214e-07	-0.0298976094852578	0.00762469525307224	-0.0243826852170267	0.00170172879247696	-0.0360703188872301
cg24276035	chr19	42927286	2.96893599084561e-07	0.0189120093016062	0.979304965987982	0.000206541417766162	0.640264661671275	0.0020961804231699
cg13599835	chr13	113396111	2.96904313742574e-07	0.0232640963005118	0.00184753637616296	0.0193612596761882	0.0265373309478463	0.0138634761293215
cg09928027	chr16	88945708	2.96969661785761e-07	-0.0163586165916725	1.40860136420726e-07	-0.0311763968167162	8.24745156751467e-10	-0.0295055133982188
cg24574691	chr11	129191447	2.96976531811283e-07	-0.0899939018037632	0.207217285393328	0.0230393517306964	0.213165687487683	-0.0175292486661505
cg19328816	chr17	71222748	2.97016289385622e-07	-0.0269869138580884	0.508573548984435	0.00634173988277729	0.00629990119249876	-0.0215067609613749
cg05351320	chr5	150827279	2.97028491832849e-07	0.0355658731501355	0.302245733961985	0.016153170892364	0.00574655692715342	0.0252294412660995
cg01244981	chr9	2158313	2.97066017878195e-07	-0.022022340697845	0.0030859366478133	-0.0307699675366798	0.00242611567602149	-0.0166703883538278
cg26447339	chr1	77192238	2.97144969998933e-07	-0.0181982658401428	1.76480560232041e-05	-0.0285473153709992	5.43764032561838e-07	-0.0319080392409674
cg01834528	chrX	17167719	2.97150287007457e-07	-0.030544829970897	0.0358794814363929	0.0180163114260806	0.201247529932759	0.0200708325383336
cg00158654	chr1	192285333	2.97173466174475e-07	-0.0449805096299209	0.0409189250484703	0.0574578753976213	0.044182782918335	0.0250831304325564
cg13394560	chr6	137358244	2.971797671551e-07	-0.0219400196291163	0.0148067054741686	0.0111780565732608	0.172028372844683	-0.00893755787383349
cg15391214	chr12	63031898	2.97190628782682e-07	0.0180438032237885	2.75248385544954e-05	0.0283828705357415	0.000224991951294444	0.0263679718976074
cg23180938	chr5	115152485	2.97267720871403e-07	0.00743176055336387	0.785839254862256	0.000397518772150503	0.313916411908381	-0.00175642105723385
cg08331219	chr15	49429402	2.97331191491043e-07	-0.110837402971222	0.0695214448664657	0.0751572457235191	0.150600739546238	0.0328802683729663
cg18552369	chr2	220087503	2.97379444631005e-07	-0.0288722948937878	1.43809505315223e-06	-0.0421452702464398	3.25946043130611e-10	-0.0540987407236851
cg02229957	chr18	46325181	2.97393120004772e-07	-0.0265341493099136	7.03153434406708e-06	-0.0408684511349682	0.000570466936934573	-0.0280662640679353
cg25029197	chr12	52639196	2.97421139662468e-07	-0.0193210903649781	9.83764885757484e-08	-0.0410243848279373	1.64496457090672e-13	-0.0514387431575231
cg11717907	chr14	23776530	2.97424048560199e-07	-0.0466219072489346	1.97849921659221e-05	-0.0898093429880667	3.52795947149436e-06	-0.0727012950010401
cg21040730	chr15	43542648	2.97448440350198e-07	-0.0187242941648829	0.272880885868295	-0.00532261807284415	0.668126212204261	0.00264531762907699
cg17794695	chr12	57388308	2.97472504912946e-07	0.0220348865475311	0.000767106132395841	-0.0185315488909936	0.0850446916047707	-0.00875643487469919
cg01917889	chr2	73642897	2.97472638633149e-07	0.017679907346215	9.26428570476356e-05	0.0187873694048667	0.00156835749093941	0.0225720250982423
cg27031469	chr18	74484596	2.97518514075042e-07	-0.0219939882891083	1.78516326696535e-09	-0.0791063660194663	1.53589223809798e-08	-0.0693026868952956
cg00438952	chr3	177149136	2.97519754799123e-07	0.0251327687642674	0.775000591914139	-0.00324822168171781	0.287425613213115	0.0108093565964782
cg09323228	chr1	45965727	2.97546634376124e-07	-0.0478750216352069	2.93528744953454e-05	-0.0421351553836522	0.000210713901448203	-0.0565451143004532
cg14281092	chr2	153226118	2.97547233476377e-07	-0.0165213330317374	0.506290767783228	-0.00459808950093863	0.00215305897648096	-0.0177481278999019
cg15729404	chr6	133561614	2.97571185306117e-07	0.0261300454911194	0.592331939662653	0.00325725078919544	0.288102210284021	0.00379616145139065
cg13735403	chr20	13261553	2.97587051447601e-07	0.0305497647874241	0.000181411982771147	0.0267534524913146	0.00568413304787687	0.0284007096399561
cg03744440	chr17	73584108	2.9761778318856e-07	0.012554406944637	0.0486221964675115	0.00314194782174237	0.0148865221115759	0.00463929884773331
cg22268302	chr2	157287396	2.97622105476404e-07	-0.0225330125195861	0.543038105542287	0.00483639950540106	0.0883822125401159	0.00755482590482322
cg27370759	chr17	26902152	2.97624097278401e-07	0.0184923445578097	0.704974039487782	-0.00154710737943509	0.0385087685082534	0.00727698169168402
cg12439423	chr8	41522721	2.97654389841143e-07	-0.0293994876927659	0.0572153681185761	-0.0230819734904953	0.00343024136804753	-0.0377627380748474
cg15479964	chr10	99341525	2.9768622461891e-07	-0.0174376956763933	0.000135838678502044	-0.0283433035292661	0.000993559193237787	-0.0177833498985402
cg07896351	chr12	12075262	2.97782711604516e-07	-0.020636447576555	0.00145798690687019	-0.0217354013413467	4.51015534239459e-06	-0.0200531880281746
cg21511293	chr15	40661875	2.97837560741997e-07	0.0249364860653774	0.00698465010626406	0.0231307500532141	0.00277680204500544	0.018558012648641
cg03983589	chr16	23313934	2.97849999559345e-07	0.0228843988281923	0.931184148466166	-0.000522797245623095	0.832401440487059	0.000745849912764546
cg04956413	chr5	139683014	2.97901436513324e-07	0.0145227309491239	0.118381969302501	0.00355240755461129	0.577195768348838	0.000848241242237477
cg25881328	chr8	1809920	2.97921698404296e-07	-0.0213963604495835	0.391495626288764	-0.00403397800190783	0.025288074983118	-0.0118638962725688
cg09571314	chr2	220427157	2.97951996495931e-07	-0.0266285093575347	3.22176606419293e-06	-0.0454572348164828	3.52325608163083e-06	-0.0507581856218955
cg05225431	chr5	54604207	2.9795665137159e-07	0.0293950981580215	0.0158439758344882	-0.0144083717832327	0.293733985706403	-0.00613246308115067
cg18858144	chr20	35972957	2.97968091130552e-07	-0.0224429526570222	8.82619617382617e-07	-0.0375433856277856	8.08999897320997e-09	-0.046699108562591
cg26652155	chr3	112054506	2.98004834200635e-07	-0.0222293469884972	0.264841011261229	-0.00554670471927964	0.162729198071088	-0.0082504302184226
cg27136241	chr6	28555216	2.98027298062234e-07	0.0190947454838786	0.000119788466727294	0.00879769708898682	7.50500871779791e-05	0.00991208122288912
cg24403611	chr14	77228497	2.98095241396426e-07	0.0222043699340848	0.306602467367051	-0.00938531626881928	0.867296158193358	0.000600515208244127
cg16563155	chr15	75135060	2.98110680280302e-07	0.0165509272312373	0.181683603372125	-0.0107760064075255	0.486969310002089	-0.00180834201011474
cg09727458	chr8	48717899	2.98113978794657e-07	-0.0331849240601524	0.294543718751825	0.0107384346521476	0.0510236997430062	0.0136132337297227
cg24962545	chr3	50606606	2.98143587617635e-07	0.0098607114293845	0.00229095674162393	-0.00844293180786709	9.66336737343786e-05	-0.0103693147526168
cg08875080	chr5	468780	2.98216685031026e-07	-0.0238000986152193	0.00988253289902004	-0.0134282645033341	0.167772782747721	-0.00779810842409745
cg22922637	chr6	16498614	2.98281055776014e-07	-0.0262532066419088	0.22859043251916	-0.00900436123079927	0.707696985772544	0.00422485554833461
cg07528097	chr3	36985697	2.98288480581935e-07	0.0162739522945214	0.626729917285582	-0.00361087710880697	0.772279496718469	-0.00141674331235645
cg04734949	chr11	44160362	2.98371214610141e-07	0.0241077799225318	0.5038053251011	-0.00361335794584932	0.194302914273559	-0.00907823633163645
cg22821135	chr12	32946884	2.98434328049183e-07	-0.0282880472011324	0.421984095848486	0.00726739840623912	0.683596611089442	0.00233283276873274
cg13935460	chr15	93182916	2.98525477482983e-07	-0.0195476420196354	0.00186037820090946	-0.00993224741233618	2.2479248549263e-05	-0.0201760764130066
cg00604876	chr2	197954785	2.98539786864479e-07	-0.0333676556373576	0.218575981726247	0.0213233107131171	0.099972221582809	0.0123201284294559
cg24886083	chr7	99173263	2.98542985442269e-07	-0.0260007925993892	0.794550977395029	-0.00281239648896803	0.000364667434380978	0.0183565070701575
cg08583001	chr19	45348226	2.98562410545173e-07	0.00891650983349248	0.000735142793129072	-0.0110195019388737	0.000234326624754911	-0.011958265522804
cg06736024	chr11	76650418	2.98578763291511e-07	-0.0303108695305256	0.0146961993091128	0.0370812403118244	0.00743159240425362	0.0218776959657388
cg12129435	chr11	60836996	2.98617047547617e-07	-0.0214892119576419	0.182500334884081	-0.010624562767179	0.83627979482787	-0.00168599428462739
cg03171003	chr2	111875934	2.98635185264603e-07	0.0121413836670654	0.000332014737964071	0.0139998694256536	8.2098384949974e-07	0.0165296597007384
cg18663621	chr5	1178277	2.98685323652696e-07	-0.0357186144506724	0.00132770050368098	-0.0290422159996755	2.38990058678806e-06	-0.0363848982781458
cg13589272	chr18	44067774	2.98721859139235e-07	-0.0327222584125493	0.000150190054122202	-0.033394908424665	2.78054721234574e-09	-0.0475962004126227
cg02925187	chr13	114886195	2.98773098188837e-07	-0.118560424151982	3.99099849759476e-06	-0.15051801640777	2.73788385917866e-05	-0.119719256784505
cg16161657	chr10	50746729	2.98780525938604e-07	0.0181580728191249	0.454283989697483	-0.00703004765529689	0.803221878459622	-0.00107390275272481
cg20448895	chr1	101815585	2.98815879990394e-07	-0.0354270191892517	0.721174588402099	0.0032733150119703	0.189265085679976	0.00581141180638281
cg19697537	chr19	18337358	2.98861979180848e-07	0.0101063692465387	0.461219068575185	0.00166605347760465	0.00204654085911145	0.00405630908734795
cg10872520	chr16	2932536	2.988954376875e-07	0.0170553332136985	0.097443308015558	-0.0143072480890495	0.313248452432626	-0.00464761140850567
cg08985601	chr7	56075616	2.98916239085825e-07	-0.0250369695172805	0.570103439364304	-0.00350478098556766	0.359941856502441	-0.00638544204555038
cg19815904	chr7	80548307	2.9891878558704e-07	0.0231637575178222	0.000223759450415366	0.0121140235549675	9.94457944504722e-06	0.0111504548888408
cg08811783	chr5	179440381	2.98932676761607e-07	-0.0405533224100683	0.00509373651765427	0.0511169145775973	0.00110954185132318	0.0381523985871837
cg08130323	chr3	46707041	2.98963911050767e-07	-0.0220430513759555	0.000160619112072445	-0.0298777238832899	0.000135993463118647	-0.029158810521666
cg11482606	chr11	75214805	2.98993960641682e-07	-0.0210148562792007	0.0719415591079212	-0.01590761538046	0.000377730910290239	-0.0242469624274705
cg24294626	chr20	17705921	2.98999452296315e-07	-0.0248703573879516	0.117853426670522	-0.0135980885478192	0.0123191668449996	-0.0173210381660886
cg18396459	chr20	2384367	2.99006751196713e-07	-0.0261249078182253	2.29806347125477e-05	-0.0413193659137149	1.1531647090995e-08	-0.0445769538783435
cg27422345	chr7	1715242	2.99014398152349e-07	-0.0348540395764053	0.00236740373004036	-0.0335892715252863	0.0184336173849315	-0.0273100862502722
cg11287077	chr5	158590712	2.99048026084683e-07	0.0110345436563054	0.4736357851557	-0.00289152051051332	0.0569244633665799	0.00639922093759776
cg23929546	chr10	72664902	2.99070603771804e-07	-0.0247079057919775	0.0125300068419237	-0.0167503073111859	2.29306692962878e-06	-0.0256170962176848
cg16456265	chr6	149891049	2.99144351627757e-07	-0.0465003006614709	0.515472808089214	0.0132913961528608	0.389216226689099	0.00548981565219075
cg13043177	chr5	169010744	2.99178315781558e-07	0.00392055945121018	7.29310159142805e-05	-0.00607211967321011	0.0257544361192398	-0.00261767148387572
cg16418374	chr1	40723914	2.99209856310216e-07	0.00643577683730633	5.84162772793073e-07	-0.00734554203825055	1.95043141665041e-07	-0.00643351570896027
cg17769785	chr4	89219625	2.99211325475642e-07	-0.0249474102131576	0.00186413644145572	-0.0220595347899745	0.124930879003079	-0.00849701630916143
cg08218486	chr14	89060821	2.99249636493957e-07	-0.0245491471039169	0.292679365972244	0.00865472748505727	0.92837605382047	-0.000401804993548059
cg08333011	chr17	42057236	2.99300676140863e-07	-0.0233085412669081	2.07101550827167e-09	-0.0429609715006407	1.93147241364832e-06	-0.0350907407602947
cg27118080	chr6	159618364	2.9931361056403e-07	-0.0373367494196478	0.49675530168045	0.00791292673311549	0.339397257516548	0.0109835101581046
cg21184700	chr19	15575568	2.99382324026546e-07	-0.0273220866408799	2.76401468758684e-05	-0.0418458593230673	4.08734516006902e-06	-0.0358714856845551
cg09160789	chr12	110236507	2.99399476259779e-07	-0.0366146682170076	0.0717755773097949	-0.0228016313309787	0.0203315945327186	-0.0241178280206164
cg15343777	chr20	8582553	2.99452283165491e-07	0.0534479388010853	9.32755663964912e-05	0.067774942445762	1.82541670740081e-05	0.0903257827353752
cg04625914	chr11	133805057	2.99463752662995e-07	0.00955273592625064	0.000572228344526507	-0.00764263641796113	0.158907197672824	-0.00389420794711174
cg18065982	chr7	72721064	2.99497722296859e-07	-0.0221616591747531	0.0988980412278402	-0.0136334772985894	0.00286730027292265	-0.0218043765199454
cg24861683	chr3	37284451	2.99503974593686e-07	0.0182373978715369	5.68935617713949e-07	0.0291860646300615	4.53057819013892e-07	0.0320405615608954
cg06838319	chr9	99638439	2.99516396376094e-07	0.0188149579807244	0.238512472195584	-0.00492629815732459	0.331581377858683	0.00215253843821791
cg07590102	chrX	18460454	2.99543705543241e-07	-0.0890803698395208	1.62911691351607e-10	-0.130492912641028	3.1385343283568e-07	-0.116182085787498
cg02863177	chr8	142826987	2.99567093911222e-07	-0.0157756820277243	4.05759499148244e-07	-0.0380591968670278	2.00722217948558e-08	-0.0309312470227188
cg12573119	chr4	78977690	2.99606879314929e-07	0.0268382930047162	0.167724107446067	0.0146802780581835	0.0169398187591848	0.0235055005755538
cg24899692	chr4	721918	2.9961926747555e-07	-0.0219799682972426	0.171592711413317	0.0112995437123167	0.00782201399103367	0.0238778724314408
cg21432729	chr15	79103201	2.99632071966464e-07	0.0166837703296695	0.444455954126691	-0.0059229738134339	0.553932107225822	0.00243168339832909
cg05853402	chr6	41324726	2.99659661087598e-07	-0.0214134799806795	0.00316687847316912	-0.0223725785737035	8.14703929025413e-05	-0.0259684054319061
cg03680338	chr6	22043967	2.99660920814465e-07	-0.0482284675506982	8.83992377479975e-10	-0.0388292633793639	2.2990339093447e-05	-0.0602821123079385
cg24738346	chr1	27479312	2.99685485041079e-07	0.0425379754649142	7.50842678558557e-05	0.0477507160345016	4.62283580615117e-05	0.0551570696443732
cg08144931	chr12	39115589	2.99686930818735e-07	-0.0226240687834509	3.05191414118654e-05	-0.0381861968627269	1.00599805145671e-06	-0.038799558707137
cg18679596	chr10	126669701	2.99701643296509e-07	-0.0203856574921225	0.0021319515750568	0.0162507586524341	0.00153425833539962	0.0137073327040361
cg09240095	chr12	70759304	2.99728431086184e-07	0.0217886334904574	0.488834447104522	-0.00580732485876481	0.0503327744834262	0.00792238022230352
cg21859337	chr1	117210332	2.9982324363356e-07	0.00819920684473886	0.0015780971177801	-0.00668189729985122	0.000276400418216418	-0.00939998956093182
cg02280309	chr1	155270960	2.99902055893777e-07	-0.0236664506518921	2.88033550204395e-05	-0.029973997566125	3.74206122601159e-05	-0.0262861079926724
cg07134627	chr21	45883729	2.99956515211776e-07	-0.0396338387513634	5.75749217625808e-06	-0.0609934020814108	9.02459568603301e-06	-0.0606514448928205
cg17865068	chr6	30158346	2.99968015335084e-07	-0.0249034529262869	0.112344250162084	0.0120807133279248	0.0324666901814795	0.0146475189904974
cg15881994	chr4	89300156	3.00030459187607e-07	0.0128709344322056	0.117992342513374	-0.0128437540721022	0.276515645720187	-0.00484661877666711
cg16422275	chr10	14705991	3.00032169783659e-07	-0.0199564482969133	0.0295718729331355	-0.0116331800328895	0.21204179542004	-0.00673485414771111
cg10803430	chr4	74541881	3.00094316088992e-07	-0.0227230543523493	0.230175351343687	0.0120511706950406	0.960361929529186	-0.000288984881634371
cg02512352	chr7	151137048	3.00101545034942e-07	0.00895574940889581	0.611827691761597	0.000873443160739704	0.0686758569423674	0.00339118062414449
cg04975330	chr10	101294978	3.00147486860018e-07	0.0171105920013857	0.164434909479125	-0.00926723022743626	0.97592577739066	-9.67450492644136e-05
cg08580308	chr2	230839060	3.00176129085903e-07	-0.0166530703867986	7.45132291669427e-12	-0.0579190369152337	1.55296669708116e-12	-0.0513081022774547
cg25270899	chr13	101315319	3.00189036828584e-07	-0.0287410383644036	8.92424267504449e-07	-0.049564629815293	1.25336003350548e-07	-0.0402201657215876
cg16847523	chr12	105856744	3.00205695037249e-07	-0.0274052962316778	0.000950957721111484	-0.0294174348074327	0.000101538839330793	-0.0301263740956491
cg03929077	chr10	51844517	3.00223508293508e-07	0.0225257775073814	0.973430404228461	-0.000248058190655916	0.558603380646684	-0.00704157596960682
cg17108779	chr4	170305013	3.00275169604187e-07	-0.0673595143684104	0.00037950013348442	0.0907729053283829	0.00519042782757245	0.0552048014940658
cg20809771	chr13	45992106	3.00392329000429e-07	0.0133852138347449	0.0230635172152657	-0.0104112255896286	0.333405732033363	-0.00181617538170244
cg09311778	chr17	47863680	3.00529196042455e-07	0.0231819707527189	1.82187991200066e-06	0.0440080208790527	5.4576286636872e-07	0.0532648676984973
cg07790658	chr2	8713159	3.00531311313778e-07	-0.0220724120892679	3.61317009660422e-07	-0.0367960543516024	3.30186902089345e-07	-0.0397096378536889
cg02740040	chr7	66383709	3.00563143255523e-07	-0.0846481617970695	0.0134696876744524	0.0780563356100072	0.0434171428739004	0.0427327367447449
cg05946942	chr11	19561797	3.00580019759248e-07	-0.018802447002873	0.00161963478938845	-0.0257774120799911	0.00114727507360118	-0.0247659248342955
cg20439022	chr22	38478787	3.00593735211147e-07	0.0391337613453075	0.944015635572542	-0.00076342809587168	0.0286834233324686	0.0266163262106844
cg18080937	chr12	49333479	3.00597967772134e-07	0.0213479282453182	5.29951202916505e-06	0.0314345433196607	2.60007858202647e-05	0.0247368646490652
cg20071498	chr8	33342594	3.00599097600041e-07	0.00517412227590129	NA	NA	NA	NA
cg03358296	chr4	174454695	3.00626068465174e-07	-0.0230925061946922	0.450366959935859	-0.00509242757512727	0.0453500666356493	-0.0132207416651591
cg10329462	chr5	135160936	3.00639494194788e-07	-0.0190310067676447	7.29962419581823e-06	-0.0248479464736295	0.00159026699689785	-0.0168707032724681
cg08874994	chr15	57638418	3.00665391719125e-07	-0.0255010134156342	0.114265796778412	-0.0106164983255828	0.000219667447212061	-0.0235606349559609
cg11829444	chrX	46554063	3.00696052662084e-07	-0.0388499828123863	0.403491426695404	0.00754188336015444	0.99780610174351	1.95470454860442e-05
cg05659242	chr19	54480951	3.00736591577782e-07	0.0194965220630533	0.946516114263038	-0.000471887486073303	0.000926415832300529	0.00941358665590763
cg25262945	chr6	55913179	3.0080457419347e-07	-0.0642397902130427	0.0726709823331837	0.0338105812821505	0.209933357949276	0.0168081079507851
cg11560404	chr3	187388737	3.00855080099893e-07	0.05843984440857	0.554150594290085	0.0104956506506197	0.0218269463258097	0.0442798123070174
cg07915528	chr1	202936986	3.00873769490875e-07	0.00780853047596383	0.227434310831431	-0.00416213569136864	0.0979000989907553	-0.0046288628966034
cg18672959	chr17	7348829	3.00906137086299e-07	0.0204465249971906	0.318631179629674	-0.00890736532001814	0.881614323462435	-0.000577798118781972
cg09254866	chr14	105389170	3.00940080778649e-07	-0.0273449832347329	0.00108771163350392	-0.0345617537515362	0.000389525534239065	-0.043573821403848
cg06878117	chr3	27531305	3.00951032719611e-07	-0.040368999341402	0.0420078283585212	0.0228820133259382	0.351990610944254	0.00819944200465754
cg26745000	chr15	63308265	3.0095939245771e-07	-0.0159348332600015	0.419121507651067	0.00354145472266877	0.0210099969520248	0.00879297819208984
cg12101615	chr6	32178603	3.00969387164103e-07	-0.0210962592238074	3.80436138365046e-09	-0.0413855796880042	3.81731693599101e-06	-0.0303922183545204
cg20354014	chr2	28046664	3.01049738662628e-07	-0.0195627165045109	0.000297544767206827	-0.0168379190866213	0.000716070314429447	-0.0211530108330236
cg13342195	chr16	50100533	3.01063199562376e-07	0.0126444722335368	0.497420593032374	-0.0024082508415931	0.527819159179361	0.0011446104748289
cg01355957	chr10	91175165	3.01079367225591e-07	0.0360582046685322	0.0496720559129531	0.012162981238844	0.0481525609119765	0.00683921174662525
cg21331491	chr14	23626664	3.01101950310819e-07	-0.018331064554928	9.3092972933519e-05	-0.0226179857232025	1.6473981364375e-07	-0.0335900613625978
cg23331071	chr15	96014836	3.01152097256129e-07	-0.0222621253329022	8.36163965673106e-09	-0.0477173218125538	5.78631486521532e-08	-0.052311442066787
cg07663344	chr11	70282501	3.01208094582652e-07	-0.0410015870758004	0.843417461385007	0.00176929646289636	0.662075845550569	0.00421425426801093
cg22593095	chr5	135363107	3.01277718823422e-07	-0.0267083072546338	0.137939971753546	0.0251521232563719	0.736181030750272	0.00414698508992355
cg10008454	chr16	29708633	3.01368616204586e-07	-0.0213254423701475	0.000411285354070482	-0.0386214832872886	2.11365096037144e-05	-0.0450348120170264
cg02647287	chr21	47011127	3.0137555483387e-07	0.0692115298139667	7.70478042793509e-06	0.0930228619706081	0.00229772302393929	0.0736513950601086
cg27511265	chr7	150102280	3.01431890433537e-07	0.00529940086780496	0.410270920027308	-0.00215652465654783	0.443193689807687	-0.00169305613264923
cg26275081	chr2	8711218	3.01484697077972e-07	-0.0400123173868439	0.00028769149053448	-0.0362136805131376	0.000372383881423703	-0.0329355673756062
cg02779870	chr8	72755205	3.01534814511282e-07	0.0148167934269032	0.880101964218458	0.000717499858340013	0.00234554483681095	0.00878602218518501
cg21116673	chr5	158748977	3.0153760516839e-07	-0.0222751578183921	0.000261963981026579	-0.0254743394967014	3.36026116623789e-06	-0.0286305246532875
cg20252718	chr14	59813923	3.01548604434016e-07	-0.0333920852866079	0.300858212361075	0.00961788370971542	0.566810529163662	-0.00466139745077186
cg08228672	chr1	228337626	3.01560242101109e-07	-0.0271951572084569	0.324304996068818	-0.0128205871872886	0.0657154668971724	-0.0153314497067631
cg00597949	chr10	29980953	3.01568321143815e-07	-0.0811310449738673	0.03550578368748	0.0681042127048098	0.0068402350444216	0.06003215406688
cg05757820	chr9	112900355	3.01595320811391e-07	-0.0252296205040501	0.000259270173907545	-0.0230659792562809	7.62359083911795e-05	-0.0226891572089873
cg06867904	chr2	179425387	3.01635370336077e-07	0.0295377085389948	0.0481438095195515	0.0273027310412968	0.000902123723389419	0.033344885027113
cg02325540	chr10	94834557	3.01665394551548e-07	0.00957701162078576	0.0563063364842067	-0.00389193558717082	0.548127580230893	-0.00120900201491633
cg11793168	chr2	37415747	3.01694365156557e-07	-0.0165762794997659	2.64935121843621e-06	-0.0246715857787509	0.000363790141087899	-0.0196046278647727
cg22296808	chr11	2560641	3.01763642256295e-07	-0.0303035260567983	0.0253266993884825	-0.0238748947768354	0.00170601779859997	-0.0295695477826786
cg01306801	chr16	30941933	3.01887408528051e-07	0.0479800934186614	0.00435838901332863	0.0293155285972658	0.0518009574557936	0.0173302722649607
cg13552389	chr1	214457343	3.01976662308012e-07	0.0667334833443987	NA	NA	NA	NA
cg00785042	chr16	58538323	3.02049829738759e-07	-0.0198838338061707	0.483334443943656	-0.00639162683123311	0.072671963033984	-0.0127742526846644
cg01077777	chr4	12951363	3.02087090792356e-07	-0.0312293696690278	0.407488075026227	0.0060151068913917	0.369759873667785	-0.00705270842786202
cg19349476	chr13	101315254	3.02106341381506e-07	-0.0333743391115122	6.63162485362131e-06	-0.0465418265692341	2.28772262342369e-06	-0.035878360006979
cg24541835	chr1	12651540	3.02154127278718e-07	-0.0214152816526797	6.66506516671045e-10	-0.0453761477123532	1.42319620091496e-08	-0.0544307610029493
cg04197298	chr5	52968722	3.02215587846783e-07	-0.070420932069286	0.00712373904107756	0.104318521173566	0.019517443523049	0.0486913079267294
cg22767784	chr2	38543273	3.02224657679462e-07	-0.046249172503231	0.00649372412606284	0.0410312510409474	0.176286208585447	0.0115552054170918
cg00478840	chr1	101460522	3.0222940065584e-07	-0.018897524574186	3.0497012809827e-05	-0.0231728300440342	1.79861413724849e-07	-0.0246467128980439
cg06287371	chr16	84083556	3.02245676288944e-07	0.015447435259516	0.00961991736166339	-0.00607457399123383	0.16299731479919	-0.00511599254886821
cg27485687	chr12	52416858	3.02262349438675e-07	0.0298857459108947	0.993352158374414	8.81607025669264e-05	0.304755181907848	0.00777414095561354
cg23336105	chr8	71062020	3.02266787477099e-07	-0.0549063683630526	0.174516137915149	0.0299424098715859	0.718717627309531	-0.0052466686045061
cg20469575	chr4	169122189	3.02272293065409e-07	-0.0333066081007716	0.0157940100200655	0.0193684426774605	0.796564044044391	0.00206145551775774
cg27436190	chr18	74633766	3.02274870719809e-07	0.00689175938864504	0.236832433819938	-0.00257360123185739	0.0069024324430072	-0.00527448616643467
cg03341480	chr22	25391655	3.0231097347273e-07	-0.0192893001514194	1.98501594345544e-06	-0.0315955622182729	3.65895557977181e-07	-0.0334959502195015
cg08537816	chr20	25475700	3.02355855184519e-07	-0.0297909163718825	4.74339492747756e-07	-0.0526448356229674	6.31447705456669e-07	-0.0480653033967417
cg07857942	chr1	43488142	3.02366654124691e-07	-0.0165574337761381	4.28005444439991e-08	-0.0427648266742177	1.28973037471708e-10	-0.0471050040291199
cg21785010	chr6	901035	3.02411100162041e-07	-0.0289229757168568	5.50378816514418e-06	-0.0516661472044656	5.29923053346056e-07	-0.064590427062018
cg15766100	chr8	129093339	3.02469742372966e-07	-0.0176588442293513	0.00191691276202632	-0.0185202834434313	0.000630257386828795	-0.0192009371311431
cg17504495	chr6	7302270	3.02499230861975e-07	-0.0268174197217986	0.0478184891105073	0.0135366270944729	0.151430995347818	0.0105024519448106
cg11417985	chr7	38671144	3.02530069058799e-07	0.0382233227346398	0.00164232426557709	0.0321946339957995	0.0343767057691969	0.0213893492309538
cg04318011	chr20	25612841	3.02555182081945e-07	-0.0172553830327093	0.88553781756894	-0.000597051720235947	0.572631496797998	0.00261272727683107
cg12031740	chr17	76936927	3.02582364821404e-07	-0.0192027051910542	0.11624267091218	-0.0111622990976445	0.103608163537506	-0.0086576730677527
cg25587069	chr5	151066484	3.02646965674315e-07	-0.0224730451958822	5.80224412955081e-06	-0.0298994780931397	4.80931041274012e-05	-0.0314906492308043
cg10944003	chr2	56083200	3.02743832576524e-07	0.204882785807485	2.67680502493082e-07	0.326731336465786	6.98722246410683e-05	0.272481466012503
cg19125940	chr8	16335273	3.02822432067269e-07	-0.0634060524159508	3.90579864760142e-06	-0.122262216436752	3.92653429117903e-08	-0.100287452265517
cg15599614	chr4	160148591	3.02987458961085e-07	-0.0686011642218153	0.0105878799624014	0.0974164651152982	0.00696129020282466	0.0572126281451454
cg10344621	chr5	145484204	3.03020466964119e-07	-0.0188945707785928	0.930240930192229	0.00049257053329884	0.693754511395213	0.00235941846082737
cg07980145	chr14	23479311	3.03050714142327e-07	0.0114398531486499	0.0996977985815188	-0.00593826622398522	0.181367188941277	-0.00377898288160722
cg11560403	chr1	205053460	3.03134598888097e-07	0.0166308361522535	0.111460931637726	-0.00973651651091435	0.408947578499547	0.00606667370311305
cg02713760	chr15	83953998	3.03169169509923e-07	0.045820303056153	2.81991483155043e-06	0.0472167739926319	2.61041716976862e-06	0.0350111054403513
cg19528566	chr3	9512325	3.03222044603272e-07	-0.019965836005356	0.00194660892069268	-0.0184180541869536	5.4360395664404e-12	-0.0358312826274981
cg21047319	chr22	50724849	3.03242310757695e-07	-0.0258020066587004	0.0532007761692621	-0.0143156152680622	0.0497800809689718	-0.0113840266724583
cg04851045	chr3	119501047	3.0327669290069e-07	0.0172344508706473	0.0114107078770711	0.0172983732067265	0.277210384832204	0.00463515798405762
cg19910220	chr1	204006995	3.03294134278517e-07	-0.0494506379193549	0.0856946912523283	-0.0162333705618055	0.718386726140954	0.0032456999504286
cg05871461	chr2	232087597	3.03297052823792e-07	-0.0218572283566766	0.5855375513415	-0.00232813741630656	0.0480409003407788	-0.0111124494405961
cg03678146	chr7	2972392	3.03372754364028e-07	0.014020420604304	0.886733685423051	0.000394070816455145	0.251786163797952	-0.00198258363988123
cg14775560	chr11	49230168	3.03423566226245e-07	0.0260203531173274	0.00474747638911053	0.0256548211911917	0.000146947290612316	0.0257347560195844
cg01899581	chr13	60733965	3.03472144698472e-07	-0.0376206063721136	0.0533809275615346	0.0312149160097398	0.0319032779529818	0.0216863642010479
cg13919369	chr2	121198793	3.03577695424924e-07	0.0173437886504285	0.0316371365067624	0.0173718562915473	0.00209169161002111	0.0160033417315258
cg20151452	chr11	86290281	3.03586531444327e-07	-0.0303615497282212	0.31345439522672	-0.0121481765848079	0.0688222661813191	-0.0159408012770002
cg07584845	chr1	9970639	3.03603382269685e-07	0.0109171438704716	0.306666705118804	-0.00396242103547753	0.0198632040536248	-0.00749474494321443
cg08676905	chr10	6019609	3.0360929514944e-07	0.0129412302958264	0.000622788803955587	-0.0240050535361423	0.00218166429006801	-0.0116609827513906
cg24838029	chr1	43833615	3.03635613455939e-07	0.00690804140214169	0.0446545624564495	0.00455461364197909	0.0481917539507525	0.00655721543443872
cg23682920	chr6	151292457	3.03647170880807e-07	-0.0272494273755474	0.825053357756756	0.00131442452602232	0.91239983592713	0.000655502243919864
cg06947694	chr7	5389271	3.03650802899556e-07	0.0940309260206089	0.00101126935760985	0.0848548867468769	0.000882429367671642	0.0602899591606352
cg06310460	chr20	61904542	3.03654490887523e-07	0.0124417965709897	NA	NA	NA	NA
cg03216302	chr21	44899468	3.03660512663508e-07	-0.0173473005438775	5.22764131882654e-07	-0.0255347226157557	2.09234416156514e-09	-0.0216471559458086
cg12107278	chr6	149565478	3.03671929268979e-07	-0.021255632551573	0.0140275203720222	-0.0180620772177972	1.12402649558662e-05	-0.0267685689322661
cg06982827	chr2	75785554	3.03709579465366e-07	0.0477406288398878	2.75567148964366e-07	0.0437641674463766	4.48470815631008e-09	0.0517122120043981
cg00921344	chr1	170464254	3.03721496335485e-07	-0.0446442099499925	3.16906761271644e-07	-0.0799073182748179	2.62053270729969e-06	-0.0852881778964481
cg14391419	chr7	19158647	3.03788121448656e-07	0.0111733015747006	0.00024288361894264	0.0079976492841884	0.00202719472724934	0.0091752569611352
cg10693767	chr17	78773124	3.0380298225631e-07	-0.0135493505292838	0.048353477219193	-0.0117110507961649	5.58415879296342e-08	-0.0234268035306179
cg10366269	chr8	71556174	3.03853642534954e-07	-0.0191020947693246	0.0392612995739654	0.0286885941832053	0.621002244316036	-0.00243593233359193
cg04826636	chr1	101598615	3.03908509795794e-07	-0.0221798965267054	0.12653189793643	0.00751672473195766	0.0096181945281209	-0.0110822693452342
cg04173384	chr1	155701743	3.03962880688249e-07	-0.0329851060862144	0.0257120900669195	0.0165693965690411	0.0247877803822695	0.0174417134706412
cg27247691	chr2	54810274	3.03975110173991e-07	-0.0197989255595933	0.334098663846522	-0.0058277091188361	0.0819898167992691	0.00765394988447748
cg16140432	chr1	40943370	3.03984591336515e-07	0.00817684057171586	0.109173382812509	-0.00393245019720925	0.17684465382426	-0.00209323542799141
cg06786804	chr1	1377938	3.04012646935113e-07	-0.0278796965048972	0.000253103618820366	-0.0336530068257981	3.93981369011436e-11	-0.0371528888781326
cg22846395	chr6	8060139	3.0409297168805e-07	-0.0210238711343876	0.90632613532064	0.00106898626262526	0.0832036451815872	0.00964914079148608
cg06738356	chr14	24046374	3.04098676155622e-07	0.0215800343776431	1.19192385401103e-09	0.0540668512089955	5.73961002214342e-07	0.0445180705693852
cg03995900	chr5	137681273	3.0410465086145e-07	0.0200585628010832	0.156513047529691	0.00821098539433124	0.0190471880463095	0.0115842491158248
cg05533575	chrX	96780018	3.0414271407319e-07	0.0253347891015812	0.000871748908193453	0.0298717402062714	5.68700811998383e-05	0.0355865288090019
cg24440941	chr6	26224668	3.04193737895601e-07	0.0397210576035094	0.857892329701049	0.00166384642451327	0.230296463249926	0.0067642823622368
cg12889374	chr5	54335543	3.04221957929069e-07	-0.0488893113455827	0.000752865203008821	0.104244170423699	0.00129385689091201	0.0543115186799943
cg06766962	chr16	731172	3.0427363941633e-07	0.040390714907959	0.838530219113867	-0.00223316653035249	0.0891595240954567	0.0130422598455876
cg15107559	chrX	40704156	3.04301279409372e-07	-0.041990142644818	0.0168406345792482	0.023113172404702	0.181568278352354	0.0114221615242378
cg22818556	chr3	46854297	3.04321432926204e-07	0.0184323714138646	0.443771374421896	-0.00239500928232809	0.435687830122825	0.00284003444652381
cg06452464	chr10	67575504	3.04339657551783e-07	-0.048404503301488	0.48891052309762	-0.0104539657860958	0.800916864800276	-0.00783531590924188
cg00442220	chr12	107473715	3.04353406143146e-07	-0.017758209206409	0.582100437688267	0.00354842759867383	0.850567783531824	-0.00140360688670287
cg27235896	chr4	156135578	3.04385593797467e-07	-0.0232620216330968	4.06891157436458e-11	-0.0509073449307022	8.13424836573766e-07	-0.046479601345589
cg26122413	chr14	105185236	3.04414935229917e-07	-0.0166865475721883	0.0757560579249657	-0.0105320150730019	0.0219743381512441	-0.00999801578253216
cg23579481	chr6	3885734	3.04415906958559e-07	-0.0190521343626866	0.000108064294789276	-0.0298993831358489	2.87138596492191e-05	-0.0293425545823652
cg06362200	chr6	30031019	3.04497272544256e-07	0.0384468290046755	4.62625418534751e-10	0.0840378365802503	3.69720317505904e-09	0.0986548968138134
cg21547054	chr1	230458393	3.04523105563179e-07	-0.0202680563008328	0.0224216616005364	-0.0209120247005344	1.35026351402971e-07	-0.0310762007415604
cg13431009	chr2	120020831	3.04529614733089e-07	-0.0318547930195496	6.74617944660686e-06	-0.0424459778512669	1.96730652881298e-05	-0.0401367560456238
cg15134777	chr6	117937184	3.04532624141792e-07	0.0655734243489523	0.00076247020245098	0.0694631217613377	0.000270229783019081	0.0899045276669817
cg12483476	chr5	178421711	3.04549513540782e-07	0.0282057139144188	7.62384106099665e-06	0.0215305117761367	8.27975929899832e-05	0.0206476523539583
cg06936709	chrX	83757476	3.04671299210148e-07	0.0267336719743274	0.732786676088287	-0.00130907219722538	0.00736090642546554	0.0159984933530075
cg27552340	chr2	233647291	3.04697988207679e-07	-0.0375867525154522	0.0204462525042925	0.0521350583433106	0.0628577478004105	0.0165948440908315
cg09784070	chr6	17598072	3.04698492682117e-07	0.0604410537691942	1.40848369666708e-08	0.168525575168584	5.29646497977057e-09	0.159654830177407
cg12387859	chr4	1675572	3.04725297000674e-07	0.0123495624947437	0.821916701271071	-0.000590265185365868	0.0166963647135958	-0.00604845746411652
cg12367058	chr3	32842200	3.04841830822253e-07	-0.0274288757847238	0.00438676214633643	-0.0168220868291784	0.0420517206616575	-0.0145017791448339
cg11837233	chr1	19019725	3.04873678196721e-07	-0.0259385186801295	0.256764594451313	-0.0173542658648573	0.006934691997936	-0.0299455160934611
cg19045894	chr2	176033300	3.0498950739663e-07	0.0158023420709959	NA	NA	NA	NA
cg21426686	chr12	334268	3.0506704391775e-07	-0.034779852410796	1.70332107315399e-06	-0.0459933636675605	2.07143777606045e-07	-0.057005354864379
cg02528144	chr22	39065963	3.05127945451641e-07	0.0275116312125987	0.00055308319030181	0.0372934920165476	5.41667904498747e-06	0.0450354326715781
cg18630348	chr6	163394364	3.05263034922818e-07	0.0508553848827059	0.453885714891957	0.01000677537214	0.945458442277042	-0.00150100327945715
cg05491902	chr7	123241812	3.05287745344674e-07	-0.0477145326704132	0.00742596333232837	0.0838378879449828	0.0020087063015524	0.0426895515454823
cg22873115	chr1	204176783	3.05290070180008e-07	0.0454990015136023	0.000202376378770258	0.0543867059305511	0.0302441985789343	0.0308606826243902
cg02026604	chr1	16940453	3.05298056326233e-07	-0.0451882234559388	5.0928658072355e-05	-0.0601519549562491	0.00118162504358517	-0.0380375982750464
cg23459483	chr3	195997651	3.05298200286314e-07	0.0210439237482522	0.000148579784239354	0.0234337938111128	6.22548420929918e-05	0.0264890312449643
cg12746366	chr11	44803338	3.05303012930552e-07	-0.0268308728772604	0.325661577793195	-0.00583735281778753	0.219815996165859	-0.00699776643186349
cg17705079	chr20	62338600	3.05349958666168e-07	0.0103722371954535	0.0099183749316622	-0.00842995213378042	0.000759248067938857	-0.0140511500192388
cg06753035	chr1	116857363	3.05371809582519e-07	-0.079938674959291	0.247596653295204	0.0218883314220768	0.758186947322156	0.00543712339009596
cg05711677	chr1	219399831	3.05382731090052e-07	-0.0286919139883862	0.0980015086295983	-0.0115250432509006	0.000365889588762621	-0.0286138062535377
cg07056518	chr5	150975440	3.05389682613173e-07	-0.0229636842529746	0.0017947816596346	-0.0220645321861704	8.91150266501726e-07	-0.0281247467499428
cg04859800	chr2	113542344	3.05407757872107e-07	0.0455229848090798	0.00917245131541581	0.0407011320972166	0.00242213868851794	0.0678701968358163
cg07131790	chr1	167351717	3.05414976281329e-07	-0.0213620386362862	0.00104086346804328	-0.0272657697498115	0.00388659100665127	-0.0252319543156067
cg25908368	chr11	46615546	3.05545039817036e-07	0.0141586855212725	NA	NA	NA	NA
cg14936968	chr3	57198533	3.05611052865437e-07	0.00528008347886768	0.635588212976798	-0.000504611656059337	0.0037239704239178	-0.00379489661192496
cg17544668	chr12	93496969	3.05619973609316e-07	-0.0222360828658106	0.919668846192392	0.000732227794234783	0.87613853938458	-0.000686627298071732
cg05076167	chr14	31028682	3.05661209900636e-07	0.0107135019802823	0.000173885709690721	-0.0112606864785054	1.48125719851865e-05	-0.0131459512307575
cg18651790	chr15	40530043	3.0577224266948e-07	-0.0206823435646137	0.0506935256314768	0.00961925603552436	0.0053844522311632	0.0145494869570426
cg18083415	chr15	99669970	3.05819767276811e-07	-0.020774207652595	0.0390282105341223	-0.0149777366169996	0.0448858665751903	-0.0131994889938931
cg22071573	chr19	8506975	3.05849082232015e-07	0.0220436710866032	0.0114152318288523	0.0191417286118273	0.00836275362194385	0.0179650452295327
cg03559183	chr3	128762960	3.05929835843666e-07	-0.054373394217381	0.095513319989034	0.0318842181206647	0.0804913612167787	0.019896671956392
cg04780481	chr19	16469350	3.05943760596245e-07	0.0184098063112926	0.48741256791177	0.00342207700463198	0.560637150825032	0.0033981439494587
cg17274024	chrX	153991813	3.0604841291271e-07	-0.0106701959049259	5.6114109878202e-05	-0.0118922884690564	4.19407504801381e-08	-0.0123821491077808
cg04525943	chr19	2579529	3.06080734474668e-07	0.0171592720350935	0.943339669153702	0.00022970475405279	0.928023622882876	0.000178568429579086
cg11742189	chr7	128042891	3.06170466072478e-07	0.0336004274003751	4.51626185454009e-06	0.065166808939473	1.30940271443946e-08	0.0914153803105306
cg14576128	chr12	1100379	3.0619286731792e-07	0.00942523717699707	7.96623137821716e-09	0.0372287376039878	2.09855902621401e-06	0.0313432461095909
cg15097846	chr12	3039511	3.06200033996633e-07	0.0348540543090904	4.8417626886426e-05	0.0390737528988259	0.000385988336740551	0.0521627165050513
cg19497709	chr3	128994810	3.06262284571748e-07	-0.0466630250362033	0.157541329842141	0.026049994353015	0.588532717090845	-0.0053452252255585
cg20975713	chr15	102264772	3.06284933041029e-07	0.00704976644847562	0.0581856557406388	0.00409627957628855	0.477043621498536	0.00262833607974665
cg01024792	chr6	29524067	3.0629571017779e-07	-0.0226693929681891	4.33848281573702e-10	-0.0430505974965236	1.40316170865374e-06	-0.0316556592546334
cg13451370	chr17	41561097	3.06371873401917e-07	0.00949779552666533	0.000194789513577012	-0.00703253986981764	1.57376542535224e-05	-0.00839022444054593
cg18180230	chr11	94798802	3.06390443883461e-07	-0.0593395498089975	0.00750168415407538	0.0768458764756295	0.0024753750400088	0.0489460045952955
cg02815025	chr18	7026502	3.0639582459469e-07	-0.0296248142955062	0.00608368569774036	-0.031656279850243	0.0451422563987926	-0.0270622847588191
cg23287466	chr1	43215829	3.06446569904908e-07	0.0271146088302933	0.0204719521506444	0.0176161475074261	0.0877992900377965	0.0194490278766939
cg15350780	chr18	9105577	3.06479828605452e-07	-0.0848699747909264	0.977223558511216	0.000900897399425582	0.161734830438549	-0.0274646357395245
cg00693060	chr19	360072	3.06482136145364e-07	-0.0233934682322595	0.00436875148622561	-0.0222116267688641	0.000149263279509884	-0.0246273735471487
cg01167615	chr2	174496001	3.06492367308679e-07	-0.0148354025037161	0.000583192881699092	-0.0217666519641841	0.172060604152091	-0.00867424421020233
cg18373158	chr17	64685108	3.06601772774038e-07	-0.0595802406268218	0.000180325579208061	-0.10181959798739	3.11692323322665e-08	-0.107349929849654
cg24156659	chr12	6809746	3.06793162031673e-07	-0.0151444502193965	6.48545193908521e-07	-0.054221609351211	9.80115316477295e-06	-0.0525776759300467
cg04375492	chr17	73870818	3.06794011903023e-07	0.0100182518015354	0.0428554921365032	0.0060936825174998	0.0374318971332117	0.00414531307068928
cg03494188	chr9	33227546	3.0680040544113e-07	0.0257120368940391	0.00103868125943882	0.0261037700200938	0.000107969595976839	0.0305096570109224
cg01362754	chr8	143397718	3.0682010886531e-07	-0.0243841323962579	0.000266070625493	-0.0266997098131407	0.000165044453287144	-0.0283830271377171
cg00504123	chr5	40041764	3.06906105349062e-07	-0.0258957408123393	0.058281978092703	0.0187211525430816	0.0241550174795012	0.0160087771265787
cg05768759	chr6	136383184	3.07037333951672e-07	-0.0374581715617545	0.756901164025031	0.0023230914024233	0.741295633587564	-0.00277831277550742
cg17174325	chr19	14014794	3.07049340447366e-07	-0.0193809642031563	0.000501872674618743	-0.0201122146439669	0.00160454629802253	-0.0191935605356686
cg10168850	chr5	16465928	3.0705511711809e-07	0.0127621787518345	0.00383033809702264	-0.0217471268442447	0.0137125162778242	-0.00964005007771518
cg21480628	chr14	89181530	3.07102972208463e-07	-0.019949715892297	0.0303705280450034	-0.0139809960940695	0.0588734702918356	-0.0100610067879808
cg07076175	chr8	53478053	3.0723654776837e-07	0.0301848460030502	9.43114296830599e-11	0.0812525554011848	4.40587500082542e-08	0.0717207822148625
cg16619614	chr12	44200691	3.07250130525515e-07	0.0267437866962405	0.110545042684445	-0.0142691738849356	0.0131122927379281	-0.0113827048541974
cg23329372	chr5	178656269	3.07272017043035e-07	-0.0202908184626451	0.0141504981857627	-0.0238193311221847	0.00661101448132192	-0.0214724582318653
cg07006588	chr3	138340031	3.07283275114504e-07	-0.0445973708284329	0.0647901827080967	0.0509012595415141	0.177291657170722	0.0233035457488467
cg05037927	chr2	61372117	3.07294333672886e-07	0.0247900853497669	0.00232576290289286	0.0119117619849718	0.0227990277987739	0.00888424725582708
cg17525428	chr19	51197463	3.07305241976592e-07	0.0112977747388783	0.385400086121128	-0.00266770284327623	0.933908475526716	-0.00027363783392884
cg06003986	chr18	35104868	3.0740280598702e-07	0.012970191723241	0.0463132909096559	-0.00928191107468851	0.00230431916174917	-0.0171961820829646
cg13275070	chr15	30357814	3.07410705236649e-07	0.0547718468299247	1.34051742808162e-07	0.146911669205583	1.47789382763071e-07	0.121582402929958
cg11036189	chr3	183967354	3.07413330777797e-07	0.00986910184288144	0.0114540505883472	-0.00771277615373706	0.000101800716429723	-0.0118869174286411
cg09161352	chr1	22269905	3.074175747511e-07	-0.021492798797362	0.0201393364016835	-0.0150814789773257	4.49005563839416e-05	-0.0226159369086843
cg22569154	chr5	147088445	3.07437814764529e-07	0.0547679819079293	2.56656393886796e-06	0.182880958188592	3.6323331183923e-10	0.15130735110325
cg15119133	chr5	150480993	3.07446820764709e-07	-0.0222725591955743	0.114664758232065	-0.0158443268654772	0.442462863810152	-0.00720262889445108
cg26636474	chr7	157435200	3.07533811705135e-07	-0.0255971686413589	0.250994208685374	-0.00704252485571012	0.492782414119391	-0.00411125701093105
cg16072535	chr10	132157904	3.07585732217533e-07	-0.0720402407862393	4.62438566403805e-06	-0.0875650362841872	4.75878257552725e-05	-0.112619611880538
cg13257210	chr11	68461261	3.0770155564014e-07	-0.0221833293366147	0.000627471027540112	-0.0299573399130064	0.0209183632237323	-0.0255006830270295
cg05547500	chr18	9885809	3.07713631902494e-07	-0.0233346709264145	0.0652248673266883	-0.0108824800844434	0.000493390052585273	-0.024460929840577
cg26485174	chr5	159200676	3.07832986127984e-07	0.00603644406372505	0.00141887839964031	-0.00574184073085018	0.0312751303406709	-0.00381270664661887
cg21463349	chr2	119600948	3.07838346865495e-07	0.00643545580978171	4.81413686402482e-05	0.00585651928574633	0.00012951244007349	0.00670584995334249
cg23456739	chr6	33163286	3.07845539406345e-07	-0.0230405772670721	4.76050341257737e-05	-0.0419067728328689	1.30973828642247e-05	-0.0455241275635076
cg23299183	chr18	60234291	3.0787171058469e-07	-0.0338961374027601	0.000521525637268035	0.0398098867434041	0.162436481155109	0.0107379757838377
cg22348713	chr7	2423423	3.07882005813408e-07	-0.0221660358638787	0.0307247799995959	-0.0195313714381854	0.00250289588222263	-0.0269382331542794
cg24448003	chr4	151153475	3.07891183305229e-07	-0.0169390599126893	0.630227132615154	-0.00222336545724495	0.806981013361591	0.00158959096024654
cg10669279	chr6	46726850	3.07903287606131e-07	-0.0476033788864291	0.0190664806414308	-0.0261668045095427	0.176670013511007	-0.0138521075025793
cg15967525	chr4	40517938	3.07923850051366e-07	-0.0208913875375145	0.00274797745817838	-0.0189514334529479	0.000120439997018066	-0.0246337068432953
cg13074555	chr17	49023499	3.07972020858586e-07	-0.0282821407453212	0.31030454529121	-0.0126231609437713	0.00363789699891652	-0.0261796142544407
cg17676231	chr17	5352174	3.07976523975397e-07	-0.0166861125114896	5.47487105155501e-11	-0.0449361128734804	9.33374046422009e-08	-0.0373009395581747
cg20278316	chr6	98075357	3.08109540599587e-07	0.0679966756834121	2.65049792415854e-06	0.187247815736233	3.10238536287407e-12	0.1859473266692
cg26858581	chr11	47873225	3.08121316547279e-07	-0.020987459564425	6.18085659384786e-05	-0.0279627772883897	0.00183156287430811	-0.0223410682931867
cg10707964	chr21	44592374	3.0823891092578e-07	-0.0563412954042267	3.72860112392225e-10	-0.0914048825921111	2.29089852160717e-06	-0.0817369557273333
cg02568479	chr1	95141800	3.08270109829129e-07	-0.0218989821860699	3.03034438312453e-09	-0.0533404302624244	2.01776768836302e-06	-0.0419913931550796
cg26457533	chr16	49857044	3.08362149581651e-07	-0.0268010021975814	3.43171819205378e-10	-0.0613877472998156	2.25169177175754e-12	-0.0648730391699853
cg08401837	chr2	29179066	3.08403073312032e-07	0.0740858363227041	0.38933312188504	0.0150878612731658	0.00042139115432714	0.0986401635262277
cg00150245	chr16	19122704	3.08427790495258e-07	-0.0181468861625084	0.33113276131474	-0.00441963001554032	0.483354497728097	-0.00392966310119097
cg17880199	chr16	15950840	3.08475857131499e-07	0.00732351473816009	0.0337675571460478	0.0036648052498262	0.924149823392693	0.000171010948686523
cg25265105	chr16	31471276	3.0848929881245e-07	0.00540088855925692	0.125065671565854	-0.00292398318416628	0.000333373001592034	-0.00665189352632393
cg18304458	chr14	75266004	3.08505848267138e-07	-0.0970147089429442	0.00584808085752779	0.102106898461705	0.0982684901007698	0.0443965334265789
cg14172282	chr1	172989890	3.08528763002123e-07	0.0471932972216009	0.0643370535267086	0.0192686027648008	0.0308988452642997	0.0326931402173289
cg22399417	chr6	49496643	3.08547059828188e-07	-0.0429460437967132	0.557891702828642	0.00531483823810845	0.320789679411174	0.0100033695287737
cg04144222	chr1	150953713	3.08573852754013e-07	-0.0359678152444233	0.265448358876611	0.00881730400050996	0.0466322611014536	0.0186894707882571
cg16200543	chr10	134807186	3.08619332181349e-07	-0.0358124503514976	0.00103581704634247	-0.024210978702928	0.000801129721962098	-0.0189475984802956
cg10024508	chr11	882319	3.08737722964846e-07	-0.0174122443776605	0.000487140440439668	-0.0222936360594769	0.00172491611154348	-0.0150741497406959
cg12927953	chr6	36966785	3.08756561885249e-07	-0.0258350162659444	0.147789665686074	0.0101781441931943	0.10852394688391	-0.0126516049438439
cg18958130	chr3	138426655	3.08776564765694e-07	-0.0191725403016614	0.0933073211682492	0.00866291401583113	0.84094134236909	0.00112611245648643
cg18645492	chr5	39220858	3.0878624342426e-07	-0.0727053452002313	0.71165880164306	0.00511445106507697	0.623957535241059	0.00475893277873081
cg00071210	chr6	148736942	3.08906942036478e-07	-0.0199766306354935	0.00342249800315694	-0.0165220473018532	0.00175669761651283	-0.0174380721831784
cg08170799	chr1	77139618	3.08908737623187e-07	0.0390581347041099	0.0332206154772161	0.0276356587370474	0.00541182354566305	0.0431993318899185
cg17519775	chr11	33401303	3.08920001885846e-07	0.0279597511945268	0.0116562185895509	0.018542302738428	0.0166829148139783	0.0196900935740487
cg01693026	chr14	102026953	3.08943855372211e-07	0.0195738911353416	1.03218687373565e-06	0.0197757023057043	2.34235443813906e-06	0.0186894989737964
cg15286249	chr5	52639175	3.08947913075957e-07	-0.027274820732975	0.0177836823118694	-0.0158529030213876	0.000187713412167111	-0.0280388073766334
cg04498581	chr16	71144906	3.0898180373776e-07	-0.0384485434817867	0.831903275970877	-0.00341905960358325	0.0151607930461671	-0.0177982635500641
cg18139027	chr7	73922301	3.09005997883579e-07	-0.025724018580137	0.00159609876479259	-0.0266016868761713	3.00157301844448e-05	-0.0233608037680081
cg20786063	chr8	62504655	3.09017067711352e-07	-0.0223884428442664	0.157932218406404	0.00694686631829698	0.099398534747661	0.00902141132833244
cg00369640	chr2	196933685	3.0903709416177e-07	0.0246928040856321	0.948316268836879	0.00068640261122618	0.153930648277563	0.00793437484701898
cg25113081	chr3	160156820	3.09106928968045e-07	-0.0565916535836527	NA	NA	NA	NA
cg09135584	chr11	112150875	3.09137908386835e-07	0.0127499839251741	0.00182443099284334	-0.0124292603498451	2.30545550864825e-08	-0.0162101643976694
cg14626375	chr13	27131724	3.09212315298181e-07	0.00568682314164772	0.000902696937862878	-0.00567934891195252	0.00711136903546393	-0.0045495716229767
cg11234111	chr17	74350393	3.09251003300167e-07	0.00732723351403188	2.38051232524283e-06	-0.00967375674740535	0.000115094407223088	-0.0068612154376478
cg16939720	chr10	22762146	3.09257401934147e-07	-0.0250373096541246	0.000108602428708857	-0.0336696810830497	0.00122352058577994	-0.0212510593221986
cg14509372	chr8	143334307	3.09262403617686e-07	-0.0280587739908752	0.905606138388959	0.00158568181330458	0.209188241101925	-0.0103253894299157
cg03777414	chr16	10868974	3.09276369645371e-07	0.028503693849551	1.24343627747198e-08	-0.0317363148422532	0.000371439698949324	-0.0240077350078737
cg03865834	chr2	196661201	3.09278804019587e-07	-0.0217359167327638	0.238179405217095	-0.0069542910154334	0.314503803511157	0.0123659802196545
cg17071192	chr20	57413698	3.09281654031327e-07	0.0521093922934119	1.96665245389533e-07	0.0601893349673794	2.58521983177937e-08	0.0757569044653195
cg14121142	chr12	49391363	3.09336857651347e-07	0.0159989746489952	8.12397718152299e-06	0.00949601098767188	3.40854802561826e-05	0.0109140053127739
cg22080086	chr5	68665719	3.09395095242663e-07	0.0144570965406318	0.0839293819488211	-0.0131519286542602	0.359276333380774	-0.00334570468416758
cg06349901	chr5	102608492	3.09427941389358e-07	0.0194464259841024	0.00324372750912637	0.0175573391917913	0.0143860612023911	0.0158199980397463
cg15620737	chr4	69179117	3.09471478566672e-07	-0.108341552530706	0.0102047627084479	0.102624328932924	0.0747025452957298	0.0504742131176987
cg14176166	chr6	158553737	3.09479877718446e-07	-0.0532818502129628	0.223648958900726	0.0344206877220043	0.92418124981133	-0.00075094226116462
cg11269533	chr2	219850301	3.09496007898631e-07	0.0272628583567186	0.997220253052521	4.19544935692227e-05	0.291988033726179	0.00693178484253884
cg12008118	chr10	88428429	3.09521173353868e-07	-0.0375827293616916	0.003298783195718	-0.0307727024589242	1.22948992476954e-05	-0.0429842113593806
cg10171253	chr17	17699911	3.0960293930111e-07	-0.027427725327618	0.263847793191542	0.0148166013953974	0.47772286912706	0.00630360818310255
cg00049220	chr19	51289959	3.09603829834393e-07	-0.0360826571814263	0.00814381426854533	0.0173144113496669	0.0365770420123418	0.0130826676971502
cg24418865	chr14	61595286	3.09610105521143e-07	-0.0374186204768295	0.0266002381966671	-0.0143098881786276	0.589794311260173	0.00625545705389372
cg09911401	chr10	29827566	3.0961918954356e-07	-0.0269189584987512	0.000140220189518123	-0.0354513278042609	0.000114053272807916	-0.0374156087338338
cg15670802	chr17	1390347	3.09660941460657e-07	0.016975102230458	0.599812911520684	-0.00301867595699803	0.464049630965872	0.00211158660747584
cg23031500	chr17	38804808	3.09679631023669e-07	0.0156240420688911	0.288142895278761	-0.00896744176789377	0.926481934234564	-0.0005178317658176
cg11723340	chr18	47368419	3.09690736451714e-07	-0.0357932602839003	5.49613368678664e-07	-0.0344980035542254	6.61599985723187e-06	-0.0340241067902189
cg16782314	chr4	1299142	3.09763052152407e-07	-0.0279788124283316	0.174513967541642	0.010125572978528	0.0778547675435189	0.0120598230451248
cg01878705	chr18	47012892	3.09886241123491e-07	0.0327298502951536	0.601890655571158	0.00498083759388232	0.5628727349525	-0.0036263125989868
cg09457470	chr17	73498240	3.09941756524272e-07	0.00590718823319127	0.000138529611803551	-0.00539041282768972	0.000284627981906794	-0.00530718058033593
cg10046227	chr8	1707477	3.09944242308051e-07	-0.0201146500005297	0.159360309668597	-0.0115646773113178	0.131379948139764	-0.0109807147015057
cg24944959	chr8	142445786	3.09944946859184e-07	0.00604599675181677	0.000239399601944888	-0.00753621231641044	9.27893337551869e-05	-0.00792101932730079
cg05009094	chr1	185234665	3.09974868230128e-07	-0.0796383413481979	NA	NA	NA	NA
cg09495271	chr16	50358340	3.10177306550327e-07	-0.0330693977395137	0.835811790048627	-0.0021480418247541	0.276709712014404	-0.010891276149756
cg23555138	chr12	76815107	3.10184792021663e-07	-0.0735772390709131	0.0428587078137444	0.0718285577172283	0.0178676920383992	0.0476843248760672
cg22939043	chr6	170059563	3.10270142483241e-07	0.00594804663910971	0.0374072189555533	-0.00343647131261515	0.452103057896824	-0.00131046846965268
cg15482420	chr15	81943330	3.10276659089521e-07	0.0226292709684277	0.162235458279214	0.00958857674653082	0.013521403546656	0.0168431560077565
cg00773033	chr11	69804063	3.10298589946681e-07	-0.0206489813461817	0.00084821228083161	-0.0254385971346841	9.82399106508577e-07	-0.0351528171242878
cg08008088	chr8	143609509	3.10316879490904e-07	0.0685988441005013	0.0393230454766814	0.0371513895448628	0.0153476603830668	0.0617793227299408
cg14916517	chr7	81157567	3.10345883321349e-07	-0.0444136151108026	0.0389261409851838	0.0480478960512198	0.0128004173749207	0.0280820299253889
cg05876340	chr3	48677328	3.10455897701732e-07	-0.0198895472562785	0.0440024153954817	-0.0124407949473771	0.0137843170952797	-0.0112148026277305
cg07084801	chr15	66648876	3.10484327862826e-07	0.018551521732488	0.200540423392676	-0.0132384588270133	0.0537028908130266	-0.0117453189100742
cg02749356	chr16	89421929	3.10509271608068e-07	-0.0187872463957302	0.00313611640170387	-0.0164281880673613	1.96284932042433e-05	-0.0234321566972481
cg10170269	chr20	62256006	3.10554007271879e-07	-0.0341356104533798	7.32003429906897e-05	-0.0606927009389281	3.61431948774098e-07	-0.0657220674439713
cg08000703	chr2	16500857	3.10565076436091e-07	-0.0165450636899663	0.0471302698751004	-0.0121684976407368	0.000891111710906485	-0.0172530989531343
cg04501964	chr21	44161572	3.10685953099994e-07	0.0161995921923576	0.000228663643880378	0.0252976453844331	3.76008027755068e-06	0.029974169427361
cg20591179	chr21	35894062	3.10700344604381e-07	-0.0182263436640334	1.27419582234278e-06	-0.0346240906969183	1.05868774327063e-08	-0.0365074079248351
cg10083806	chr16	30667387	3.10730325163216e-07	0.0201435387514487	0.00251610690677716	0.01742450555612	0.751752289366155	0.00148994365467767
cg18593219	chr8	145561333	3.10759682155581e-07	0.0204623544999574	0.262859028671805	-0.00991847143292667	0.587614305176219	-0.0023149889454823
cg22163837	chr4	1947492	3.10847157009569e-07	-0.0238514806299116	0.00208130891970905	-0.0211110574521477	0.0836419207466978	-0.00783553793957316
cg00022633	chr13	26827877	3.10865412095208e-07	0.0168203599854767	0.725959897939361	-0.00204428234872324	0.950002635971255	0.000161227817470232
cg03999816	chr3	15370764	3.10899124679346e-07	-0.0323630010146581	0.631308138678516	-0.00507112472990666	0.849175974326689	0.00171948180616097
cg00002780	chr14	100495941	3.10947678679462e-07	-0.0153985492020198	0.454611158287621	-0.00427692930501314	0.0526611854559446	-0.0111697036016941
cg22556056	chr17	2228003	3.11000032605206e-07	-0.0240673737508656	2.27795507626279e-09	-0.0506706077075783	2.09617204916614e-07	-0.048581160434141
cg09429241	chr11	58974540	3.11031528758148e-07	-0.0166415874277848	3.19804328151293e-06	-0.0319342729838393	8.91724011309835e-06	-0.0317116265520189
cg17122789	chr18	3586433	3.11035620204579e-07	-0.0236328913058875	0.296047429886294	-0.00879629646386997	0.116040376623603	-0.00873780632116623
cg27279020	chr11	65429987	3.11036619122958e-07	0.00671813638565034	7.9347902874462e-06	-0.00783063078718569	8.27202719036896e-06	-0.00709820972773603
cg06802522	chr8	124173231	3.11091511957819e-07	0.00879549773708725	0.080938775953373	0.00664342441488088	0.840933516254576	0.00111225402777824
cg03252735	chr3	113166635	3.11096323821907e-07	-0.0196825453897271	0.35868188659063	-0.00607491957760566	0.209763968337667	-0.00962738418943604
cg07501913	chr9	3526208	3.11112876950388e-07	0.0135235185092081	0.00266032907412822	-0.0102242635550533	0.0157236117188327	-0.00825010977050182
cg09717936	chr12	65950694	3.11128841046412e-07	0.0218442678165656	0.0018731823373179	0.0197616630437234	0.0483952722815464	0.0199476137823738
cg27168850	chr2	309196	3.11222581818114e-07	-0.0331280793566558	0.0283630704122934	-0.0289695857161793	0.000695425805242949	-0.0343524758462
cg27384074	chr19	46034973	3.11223275027379e-07	-0.024053761635272	0.134548661459213	0.0109931392568823	0.139194649163855	0.00938255194778988
cg14185994	chr9	98637332	3.11253255295415e-07	0.00662317077567265	0.00555249979560239	-0.00575483845832203	0.0791102554157496	-0.0036129257413682
cg08345372	chr16	21289812	3.11285244445307e-07	0.0133547512086893	0.283419819501498	0.0018322179818862	0.0630213547800099	0.00337909598265086
cg13910715	chr3	63901000	3.11295947185273e-07	0.0647974692621375	1.66275933907797e-10	0.167455586351513	1.00128740575357e-10	0.148030645055441
cg12753839	chr3	182398479	3.11308723392851e-07	-0.0671515159016677	0.0258898563607642	0.0707213398507507	0.00558753048822974	0.0510543921104794
cg22907030	chr4	184587761	3.11324100749879e-07	-0.0908597817771821	0.0326580141739241	0.0754280449267598	0.0212359377953873	0.049666752881322
cg25308022	chr11	35208256	3.11361071302952e-07	-0.0818672397567309	NA	NA	NA	NA
cg24250363	chr6	112671339	3.11392058120185e-07	-0.0301513095000488	0.0472154939689221	-0.0224684756708322	0.00308901664692317	-0.0218308429766391
cg09767569	chr1	87198919	3.11424362543305e-07	-0.0614346117041227	0.0102396564660725	0.0920308622644462	0.00920465653495154	0.0713794209846483
cg17755964	chr1	2461834	3.11425704688083e-07	0.00922011154673293	0.7503697143218	0.00055222453873654	0.910035047511843	0.000234453213965747
cg07827601	chr11	125875609	3.11494743607384e-07	0.0207068905001474	0.0599857141181028	0.0137412506488411	0.380598292851075	0.00579126763417803
cg15443266	chr14	56110355	3.11519586267069e-07	-0.102430114442889	NA	NA	NA	NA
cg22500428	chr12	4381882	3.11541182592988e-07	0.00785660249718597	0.0731993194392917	0.00422303325885052	0.00220173980128554	0.0107374758665804
cg19220293	chr18	21704285	3.11545798503475e-07	0.0196598180521545	9.74435591813732e-07	0.0358659157322271	5.29047072104099e-06	0.0436160270352159
cg04812789	chr15	90816762	3.11563206332716e-07	-0.0557610465263111	0.432035913668302	0.00902513758674064	0.186809140641038	0.0109408503520237
cg11525548	chr1	7611041	3.11585726920305e-07	-0.028994783347208	7.99447528504981e-06	-0.0282504641825542	0.00952934899060684	-0.023257244500404
cg15269503	chr11	69924390	3.11634167095399e-07	0.0272637652377426	0.00117019708058607	0.0243700789422993	0.0707302735233883	0.0140895181173504
cg02930665	chr2	27373213	3.11707035341294e-07	-0.0252917682179669	0.000132157346065274	-0.0342797385904844	0.000313590386425725	-0.0303264647957472
cg14074285	chr4	4868908	3.11714555023245e-07	0.0207030240274553	0.0874033182112102	0.00637448752440068	0.000943389817611163	0.0108833263246232
cg10124651	chr14	103523278	3.11729132474883e-07	0.012073507325292	0.300190907313833	0.00238330697873529	0.223273811911046	0.00425313992999498
cg16393107	chr1	175985758	3.11845463727832e-07	-0.064577669050857	0.00335044712158931	0.0956727404911573	0.0578513056911302	0.032427414249013
cg09919471	chr4	876456	3.11864720223655e-07	-0.0214495436906213	0.00273208298501676	-0.0174742326264974	0.0138296070109827	-0.0158818403861314
cg01678655	chr17	73830182	3.1188152831723e-07	-0.0303644263894502	2.69525775234709e-07	-0.0455949958936264	6.66519599601153e-08	-0.04346252234392
cg21854649	chr8	124279889	3.11949389216502e-07	-0.0402438232698252	0.0180752041106929	0.052890716413307	0.0821830386267174	0.0226451932967124
cg20357083	chr16	72644208	3.11959428843009e-07	-0.0162120045580238	2.72772145965856e-09	-0.0360125964246778	5.09019803186092e-07	-0.0381715500061862
cg12237926	chr15	47666340	3.11969306816076e-07	-0.0352099256768896	0.478107335215634	-0.00733751049622149	0.482286038909104	0.00514626184052787
cg21757645	chr3	81557833	3.11973073172382e-07	-0.0568946992844571	0.00138688303898539	0.0873733136051058	0.00419861524673268	0.0344554347909146
cg02543960	chr18	60383467	3.119952439774e-07	0.0154425559462959	0.0215386709569123	-0.0212591250570558	0.0667564568563093	-0.00903499461718161
cg00675569	chr10	45914840	3.12019871315007e-07	0.00951754810601726	NA	NA	NA	NA
cg08610987	chr1	157972005	3.12025434818403e-07	-0.0185824192293113	0.0100004266176301	-0.0130599758341607	0.00226838842953659	-0.0127142215537745
cg21523795	chr14	45649917	3.12090672668243e-07	-0.0452581362285896	0.025309263587976	0.0577747911272645	0.0281370524980631	0.0268737972998931
cg23699237	chr7	142983761	3.12115323287666e-07	0.0128074189881142	0.0840759920172509	0.00608523126302202	0.488710853664832	-0.00222444269808277
cg04154802	chr5	60595215	3.12136122359531e-07	-0.0132885245569891	5.74865523003375e-09	-0.0336806934393234	2.22923587499015e-08	-0.0300279464151215
cg21078193	chr2	127888003	3.12141489876838e-07	-0.0217057155586752	0.855114264843689	-0.00127391064244942	0.654677721156737	0.00161934928244914
cg17698505	chr22	29665040	3.1217640864561e-07	0.0180154929386296	0.130221022176652	-0.0171782661308253	0.330721566290329	-0.00575624451124465
cg13968729	chr15	65863585	3.12188994845479e-07	-0.0311694804676293	0.00287977540651627	0.0537071426848351	4.48860509902836e-05	0.037967799651927
cg12931171	chr8	86486097	3.12194796996877e-07	-0.046797192366041	0.00232900509554192	-0.0216408437202477	0.0283232393354004	-0.0269953885835952
cg20039257	chr8	102799686	3.12249132910234e-07	-0.0444595886192302	0.0181728077782757	0.0549305002853461	0.247410849541629	0.01157460501893
cg09873283	chr6	33772352	3.12371634723297e-07	-0.0195304652701979	0.000123987264258941	-0.0252472311866014	0.000342160425769329	-0.025609156375153
cg21944749	chr1	205290869	3.12385854652765e-07	0.0150438916045502	0.0344808925316628	-0.0222982996030733	0.129231248263523	-0.00681242715556577
cg04132713	chr14	62200704	3.12401348334079e-07	-0.0806820480236453	0.0446180544921651	0.0728352459611555	0.0929095658122592	0.0396267565118066
cg15818715	chr22	44577211	3.12426916455846e-07	-0.0217459878427538	0.000277221277865388	-0.0279840891562652	4.77187081772744e-06	-0.0280108042770371
cg12432552	chr1	109618601	3.12452789207227e-07	0.00889396656519672	0.313118124511009	-0.00330066777257792	0.00198679320967866	-0.00704101734129047
cg05799204	chr10	43761519	3.12541586277529e-07	0.0293060880608942	0.371941705410166	0.00736371547957935	0.000293322553571849	0.0213707804440968
cg16299399	chr21	40817630	3.12543848686378e-07	-0.0105917119541878	0.00512584771960662	-0.0181825271345839	0.0019265391418866	-0.0235678067241073
cg21182322	chr1	167189623	3.12574341449481e-07	0.0104599109223618	0.469654268060523	-0.00293248176180913	0.749045578182079	0.000537639811161639
cg16298405	chr6	45345951	3.12612972098138e-07	0.0176037400429472	0.000161596023294875	-0.027039169250929	6.42488316293928e-05	-0.0276915156777147
cg16348164	chr10	45811882	3.12615781320486e-07	0.0690325075928408	1.12524525362746e-07	0.196075529108193	4.14968527709467e-06	0.168931886121692
cg05107281	chr11	47072710	3.1268247999795e-07	-0.077270076625017	0.0244890048464352	0.0568131685949416	0.481875185552599	0.0131373304899133
cg05256359	chr8	126135835	3.12821151927121e-07	-0.0198826844352285	0.209277430337355	0.00873007684468433	0.0569109727148381	0.0096057973596918
cg14807263	chr8	117036403	3.12899439345381e-07	-0.0325091531935884	0.899448233749559	-0.00119321299922152	0.850640333027312	-0.00123599604809569
cg25599573	chr5	175108429	3.12899683454269e-07	-0.0175982136518876	4.55666450099006e-05	-0.0282417268463058	2.62761288214098e-05	-0.0232459593779011
cg23910043	chr1	167966672	3.12902466736461e-07	-0.0313760123018766	0.0449342084676342	0.0432978449737897	0.32052800634021	0.00724632076096144
cg07163640	chr2	366012	3.13002429260209e-07	-0.0246528440148571	0.0329451010019595	-0.0202718131452744	0.0246680466160776	-0.0163113672502239
cg07968959	chr11	70320238	3.13029179827484e-07	-0.0242218894376563	0.0535808539418746	-0.0156094439378111	0.000122549164585697	-0.0268464970511767
cg09212570	chr12	1779339	3.13090649748089e-07	-0.0245024357237111	0.560975187781693	0.00528734664801908	0.846104176062254	-0.00129312470446107
cg25033325	chr2	98612560	3.13091132335675e-07	0.0161729130569716	0.0741048035359726	-0.0178371277475497	0.139518372661995	-0.00817199330165929
cg16315561	chr16	171211	3.13105441165515e-07	0.0249194144537591	0.00174684104536752	0.0139984361028131	0.0153503068386707	0.010222759840103
cg01268223	chr19	19009030	3.13111071436123e-07	-0.0228365616026488	0.00752806952422338	-0.0250043795678998	7.7612493096875e-05	-0.0352668338544314
cg12371501	chr21	42732211	3.13130141162613e-07	0.0136134017774699	0.160877749255197	-0.0066055642180567	0.0880639871239762	-0.006851795467242
cg03045079	chr14	39645334	3.13156514501123e-07	0.0127094003470118	0.965938860752542	-0.00012107929930666	0.00697306678900042	0.0059172861850258
cg18302334	chr14	70454441	3.1320248575802e-07	-0.0181692625694889	4.98272857284287e-07	-0.0414551317705439	1.17540989156817e-06	-0.0421011703047038
cg26105150	chr4	163085403	3.13218531969149e-07	0.0225829854256909	0.000183007632442252	0.0125970563910938	3.69216172668266e-05	0.0125794304166394
cg11674432	chr10	43572424	3.1322286426549e-07	0.0113029676394163	1.75599694540297e-05	0.0326501118731315	0.000324304364415927	0.0315469168132007
cg12036619	chr4	80929171	3.13223196747423e-07	0.0496095925309758	0.00927675101896857	0.045476080968699	0.000426620376386348	0.0562098753649917
cg06262700	chr1	145708194	3.13239482832887e-07	-0.0242437093707961	0.000278402155727606	0.0285572534181856	0.000237393579078097	0.0240464290618271
cg08708711	chr3	10157086	3.13330599064676e-07	0.0193408941020155	9.58325774027112e-07	0.0174402891095973	0.0141785686169892	0.00643212953366824
cg26235709	chr12	21207444	3.13343768065592e-07	-0.0262324140688293	0.146175193954716	0.037195210383589	0.220727588859599	-0.00782599490172489
cg14829271	chr8	28633323	3.13468153368939e-07	0.00711263096316343	NA	NA	NA	NA
cg18117228	chr1	65775772	3.13516815696816e-07	0.0105475430746431	0.0118683543192356	0.0116841085147214	0.135167125146476	0.00528580601548461
cg08316417	chr4	5890430	3.13571478600963e-07	0.0156699972758714	0.749160077056131	-0.00211597657326329	0.758812485477422	0.000597330839999677
cg24408656	chr20	21503861	3.13588767335021e-07	0.0347228749188667	1.25682735312421e-06	0.0159920727063727	1.19961779834301e-08	0.0206092217551261
cg12691027	chr16	88331149	3.13589251080658e-07	-0.0253833803849706	7.24921419300704e-07	-0.0510841702295544	4.94498391178987e-06	-0.0527179856065487
cg19494599	chr10	116571419	3.13632349842824e-07	0.014901513284442	0.0556778910036125	-0.00941145746617804	0.524986356046229	-0.00392101670221531
cg13186648	chr13	21137375	3.1369699941005e-07	-0.0246421267605979	0.753557026023883	-0.00254323454955797	0.489870075884935	0.00333595098510559
cg10897667	chr12	115352118	3.13700910712058e-07	-0.019827130130743	0.885675985311654	-0.000833904096574265	0.319218201709665	-0.00503738611263227
cg25299406	chr15	59558650	3.13747259951087e-07	-0.0256587582369799	0.0177310922013878	-0.0194887373248489	0.0655953432191275	-0.0158798303466768
cg24527022	chr14	21135499	3.1375070364822e-07	-0.0180522326881399	0.0130525703483699	-0.0261974215798186	0.00140546939118226	-0.0229368951500334
cg20678442	chr1	244893503	3.13765418646429e-07	0.00916318227385399	0.0070286541767398	-0.00717863251169836	0.0158463325143628	-0.00637920440094967
cg18202784	chr10	99211374	3.13777562899497e-07	0.0202717913042997	0.0501779751338697	-0.0110536656636477	0.164300242479518	-0.00635659990970111
cg11061655	chr5	139422996	3.13818196113705e-07	0.0292992623563368	0.127631415114681	-0.019619641748012	0.980394089866431	-0.000163533429976167
cg26336350	chr1	207203505	3.13897113594033e-07	-0.0290803442479175	8.95016292976271e-07	-0.0546958888016385	1.78330422260215e-09	-0.0672260982888841
cg12196692	chr5	41071405	3.13910592824673e-07	0.0490996222659911	0.00295440801948861	0.051988423369605	0.000173691721128929	0.0680412516000771
cg22900639	chr16	81749462	3.13956189193646e-07	-0.0264338781536353	0.000127888621251032	-0.0322077877898782	3.45061545914492e-06	-0.0407388939584694
cg12676587	chr8	4259467	3.13981690108077e-07	0.107320755698591	0.000153658456403432	0.176410609878588	3.63240693520935e-07	0.21424098513659
cg10849676	chr19	6739624	3.13996652389031e-07	0.0130983964005156	NA	NA	NA	NA
cg16519399	chr11	63853037	3.14029690564326e-07	-0.0233518623587844	0.0269366032416789	-0.0181845090214813	0.00039186030735653	-0.0280033001971587
cg22755301	chr12	46316980	3.14052230219889e-07	-0.0472709426399935	0.059517424898305	0.0559847885715946	0.260910902844424	0.0179072306319715
cg24434901	chr4	154678077	3.14127640322396e-07	-0.0266674896330153	0.0857486185107717	-0.0110927650857061	0.000111824059296628	-0.0251867444820075
cg17148437	chr4	99575938	3.14183136369485e-07	-0.0189406445567906	0.132913777534915	-0.00799959347569833	0.0575818459415715	-0.0105707117836189
cg07011647	chr1	92067193	3.14230586851087e-07	-0.0182987814762194	0.190403878092777	-0.00723222886795725	0.139506694779287	-0.0064210358119838
cg24213446	chr15	86363730	3.14254029666533e-07	-0.020797774625201	0.496876570753902	0.004226595986337	0.433226868535532	0.00399407341378754
cg13492289	chr10	51027379	3.14285400814135e-07	-0.0308539252245242	0.134171987353403	0.0265890458094626	0.274363342482473	0.0153932368706755
cg03555424	chr3	49711257	3.14327492446599e-07	0.0100016733494318	0.00056564741158866	-0.00706807898319645	2.42680469296028e-05	-0.00843049788348635
cg07871590	chr7	127671193	3.14380079821169e-07	0.0184126686252425	1.67507083365715e-06	0.0149827890629962	0.000791814140277892	0.00766621841433781
cg09878183	chr11	27543806	3.14392570352057e-07	-0.0166327684834995	0.36751587994101	0.00448980600590184	0.776777199333754	-0.00165047557759188
cg14479829	chr12	64238396	3.14395585590117e-07	0.0141550182209437	0.151152231927192	-0.0105986833372471	0.478052358027952	-0.00211492220819366
cg06844936	chr12	120621244	3.14426363330968e-07	-0.0226583262920094	0.998669432869409	1.03238506238027e-05	0.2202189203419	0.00629684703404736
cg00420217	chr2	216616185	3.14454945086261e-07	0.038964571613896	2.01822352804274e-09	0.112226499541415	2.44660434783662e-09	0.11343527002158
cg10872050	chr7	135303322	3.14533029350405e-07	-0.0231171778000612	0.817767624263367	0.00173329997053932	0.32537107044912	-0.00559401133294659
cg15023460	chr2	68669051	3.14564508360191e-07	-0.0465857900123922	2.42753771511012e-11	-0.0768882972216984	1.24761932445563e-08	-0.0806007464849449
cg04505349	chr6	169050787	3.14629329964903e-07	-0.020209378230403	0.333712216050577	-0.00579879104218314	0.000848171907027976	-0.0181245621120946
cg17691292	chr8	95654019	3.14657531482085e-07	0.0146961159407755	0.215313241361193	-0.00452793585627725	0.812429726185436	-0.0012276280276091
cg01035689	chr10	118608698	3.14708955694305e-07	0.0158492985004319	0.310629976363329	0.00413206396674637	0.36444191594252	0.00286935673680727
cg14095720	chr1	201195051	3.14754387492389e-07	0.0379240179947476	0.00946515696287123	0.0190075415530484	0.0277709064959068	0.0260722697843745
cg12550567	chr3	126151328	3.14773763759559e-07	-0.0211962125944022	0.000736094893167496	-0.0238440979289936	0.0390016075219668	-0.0169648091010784
cg26562007	chr6	111920964	3.14802048057233e-07	0.0140761520578129	0.614755698739389	0.00252849901089075	0.070970839255553	0.00953382636261912
cg10317509	chr7	44649339	3.14877239064448e-07	-0.0515297918998877	0.0038253010259982	0.0769895168892863	0.000557125994574619	0.042876738545724
cg19533582	chr2	9463422	3.14895082226105e-07	-0.0174576554987437	0.00954139292035622	-0.012228698061911	0.0118177021835414	-0.0144387874457191
cg26185836	chr1	43392690	3.15017006249756e-07	0.0190369275601208	0.00599464537037163	0.0173210391976661	0.0338668517930627	0.0123639962439786
cg06827573	chr4	79779300	3.15017202064904e-07	-0.0279126560865256	0.143585408309992	0.0280329641585296	0.361953173629256	0.00807583689695369
cg11355340	chr3	112565433	3.15028276617206e-07	-0.115138982017427	0.0933363340461045	0.0473931695233469	0.0579970366719677	0.0461657252777153
cg11959821	chr7	45151241	3.15060247082661e-07	0.00708892154234361	NA	NA	NA	NA
cg22220467	chr19	42806228	3.15100575119406e-07	0.00851295920170966	NA	NA	NA	NA
cg15387857	chr22	24706891	3.15147432254151e-07	0.0335632374168938	0.000637654236862589	0.0710771775986386	7.132306504312e-08	0.0616062711928343
cg19791863	chr20	44519140	3.15164722581034e-07	0.0226569864952547	0.321334904115329	-0.0105096853662027	0.666328572369333	-0.0021860152190368
cg20148389	chr13	41053543	3.15292082913289e-07	0.0595856804170648	0.00741166760338575	0.0516065038956213	0.000159805167441527	0.0564601146240793
cg07139026	chr1	212786822	3.15331486472786e-07	-0.0867815380595303	0.0511808026331606	0.0415577644157849	0.657612827972361	0.00852515240040775
cg06617741	chr2	122122463	3.1536613193399e-07	0.0151893468756436	0.0244184319373216	0.0129086130369912	0.404354609422211	0.00443179076130095
cg25143099	chr21	46979544	3.15367357842386e-07	-0.0283267736886538	0.000977243088644096	-0.0210228985626343	2.33156357280436e-06	-0.0310582172331944
cg18654932	chr1	145433592	3.15426661894529e-07	0.0701291348318617	0.0566757428418905	0.0383632639576771	4.43309891329407e-05	0.0782442492595803
cg25715588	chr5	138264850	3.15578538533165e-07	-0.0175151461205872	0.00299841081945204	-0.0172881146490559	4.80040062975391e-06	-0.0213710362503433
cg23114923	chr3	31749970	3.1558405646829e-07	-0.019888010719663	1.9298050868672e-06	-0.0456947159735241	5.42552640709046e-05	-0.0343048922072351
cg10307602	chr6	157973812	3.15597655597325e-07	-0.0167523307810339	0.0045000817841181	-0.0210800316364372	6.35976912033923e-05	-0.0212039452140567
cg25166896	chr22	20009063	3.1560639096542e-07	0.0162294521449571	0.39955087281141	-0.00683136210685708	0.891208021956755	-0.00048623730845304
cg23402433	chr4	138466627	3.15606890936646e-07	-0.0223239448338577	0.0384354637525196	-0.0113678871235226	0.16693617925791	-0.0091964641744585
cg05363677	chr11	65713797	3.1560988526362e-07	-0.0229764430200112	0.000551141362446231	-0.0287536811447423	1.3790262092456e-05	-0.0348159910164835
cg06100683	chr2	85670392	3.15619681450165e-07	-0.0159790524756201	0.416334080921935	-0.00493046688815768	0.3204624475783	-0.00495000483884625
cg08762628	chr15	79143574	3.15647989114967e-07	-0.0193337292962909	0.000324026494096353	-0.0192995479527939	1.78966443765939e-06	-0.0260455413448167
cg14615377	chr9	139273729	3.15712542182198e-07	-0.0200077851727127	0.0114558721447981	-0.0190887548188404	0.0258589821459193	-0.0145211055924632
cg21714809	chr11	72463184	3.15809873382184e-07	0.00490494535632328	0.0116331811517913	-0.00553193936983605	0.193243835803376	-0.00193962041097134
cg13303358	chr1	245644687	3.15811719967403e-07	-0.031005596006958	1.00025084493e-05	-0.0380750694613597	8.95068683434238e-07	-0.0493151227204706
cg14235723	chr14	105219230	3.15842317611716e-07	0.00721394862147945	0.0102838478657679	-0.00518633642028635	9.50051339308567e-06	-0.01020187704917
cg06498563	chr13	98655163	3.15849023398325e-07	0.0169746116276085	0.86243716484987	-0.00104026398506455	0.173393523568444	0.00739151128034993
cg05306040	chr4	78979207	3.15886617570948e-07	0.00559889921675131	0.00189839376934984	-0.0131971105108018	0.00140812462670497	-0.00815651866283581
cg24366736	chr6	106189305	3.1589436711069e-07	0.0728884030807355	3.67078318087672e-06	0.139343743819753	1.58242742677516e-07	0.144951795582605
cg26641510	chr3	111385756	3.15895712443522e-07	0.022855082729169	8.70295223844919e-07	0.0385158122061401	1.16720461692013e-05	0.0300916060627942
cg24603444	chr11	121971247	3.15999437558564e-07	0.0113155356831084	0.0464600712220818	0.00385254254512826	0.00871721158788064	0.00407984570749954
cg20941300	chr11	9997461	3.16123122636371e-07	-0.0415274841024883	0.0414361018597663	0.0303012124044154	0.143620256196571	0.0106252586984853
cg07664583	chrX	71218470	3.16134074885546e-07	-0.0225730059454635	0.00423845254005085	-0.0209458714514185	0.00406415301144802	-0.0186546791525683
cg06882037	chr16	88166706	3.16158651585248e-07	-0.0205492509093151	0.00704939693683511	-0.0214671182531582	0.00119283351371244	-0.024585096483052
cg19722949	chr5	156362978	3.16208871162458e-07	-0.0186076148677685	1.31306527089857e-07	-0.0307430992951205	2.21503999139027e-06	-0.0276858550703402
cg04218566	chr5	169172394	3.16228923397921e-07	-0.0249129023985031	0.859876441712229	-0.00113393021587501	0.464278738089573	-0.0046988691241953
cg11931503	chr6	105119674	3.16253693327708e-07	-0.0230438549011729	0.0273996109876178	0.0163441660309845	0.0843927943243903	0.00894144927704486
cg18483451	chr1	45804247	3.16266011816994e-07	-0.0492289198341181	1.17849941163137e-05	-0.087564505965387	8.54455308429868e-07	-0.0644854855933624
cg14014854	chr1	19246158	3.16296335537889e-07	-0.0215002315201437	0.0798884907084684	-0.00830589263836155	0.0752557507099614	-0.0113113848582167
cg22125433	chr8	143386979	3.16318985193518e-07	-0.0356164598175358	0.030061827884845	-0.0216612267398445	0.0112343815693078	-0.0315508648229815
cg12558347	chr5	131724271	3.16323540391901e-07	-0.0432104458045222	0.0113317858735791	-0.0170642217742882	0.0145677125973909	-0.0199041317564637
cg24251441	chr1	55634126	3.16352836226073e-07	-0.0211263379152373	0.0024476984460991	-0.0204099774970701	0.000835554061200162	-0.0310242747964534
cg03192775	chr13	27335151	3.16367553389515e-07	0.0100972523235934	0.0985239156693039	0.00353647185179688	0.0888677571112007	0.00266574093362673
cg04370737	chr14	93799041	3.16368538674944e-07	0.00692142454667518	0.00216767362828438	0.009376701459438	0.050489615348595	0.00676050345767282
cg03859739	chr14	64793462	3.16400905196734e-07	-0.0159243903266863	0.00902435875486745	-0.0152821311281148	1.74637333863543e-05	-0.0227280533130469
cg19294383	chr11	46992475	3.16453768374287e-07	-0.0684567841655773	0.0114396655466204	0.0908650476339672	0.119844743297664	0.0325987225843987
cg26948226	chr2	192365744	3.16462301230069e-07	-0.0178677054627576	5.72068397691703e-05	-0.0245777112820059	8.71560837722901e-07	-0.0296209754620613
cg03881768	chr6	29582192	3.16506453373903e-07	-0.0249632846458949	0.46728677404177	0.00453119769595698	0.00646339978809025	0.019820691226215
cg03386144	chr17	46659751	3.16543042704937e-07	0.0388343739485481	0.911481100019228	0.00106708980858837	0.0417816840583754	0.0137000204298446
cg01364862	chr3	159364474	3.16543806628257e-07	-0.0856540287285704	0.000697802524372563	-0.0741623724195393	0.000164634977561204	-0.0832101553213955
cg04793913	chr19	9256129	3.16583962538503e-07	0.0177072197305841	6.29036048117271e-05	0.0291313601993309	0.00916023794068544	0.0177618061052589
cg07146507	chr15	49328626	3.16625648050863e-07	-0.0346061979532229	0.00545716967194328	0.066323166522519	0.236818914645642	0.0150332109554222
cg05272086	chr13	28110101	3.16726308469444e-07	-0.0265710162242888	0.705913046703172	-0.00200920984750355	0.277131546754747	-0.004568924813585
cg13983113	chr19	33910628	3.16729132038129e-07	-0.018182633566601	0.0559908508165353	-0.0101876538660817	0.000237958545575095	-0.0242331988858229
cg19026260	chr11	66045351	3.16766800705347e-07	0.0223436658891733	0.383123669718948	-0.00684845365979846	0.756829790726101	-0.000930215414379372
cg20694420	chr14	89165336	3.16778527904368e-07	-0.0199519710652197	4.46636259976803e-07	-0.0305941415429987	1.27812897580362e-06	-0.0272120268420524
cg03847435	chr5	134420910	3.16784861741787e-07	-0.0147350589508968	0.163487209342744	-0.00681282235750951	0.982728845503711	-0.000111736715139886
cg12279650	chr22	32170979	3.16801241410468e-07	-0.0271368248721602	5.97546414599981e-13	-0.0723243661047062	3.51396838404065e-09	-0.0578301775252157
cg19567512	chr12	133250342	3.16805101761921e-07	-0.0211424596244339	0.171282692472822	-0.00819197235491274	0.00812649169499043	-0.0148790295357624
cg12848131	chr13	73633312	3.16817440396766e-07	0.0135591640234464	0.0166932937077187	-0.0130903223694474	0.227038845253341	-0.00424061084420664
cg12734710	chr1	1486459	3.16857688101682e-07	-0.023763124278061	0.361195526453253	-0.00427701040455873	0.000852564210296792	-0.0172890017331385
cg16615337	chr17	9176839	3.16884635670054e-07	-0.0313517900359628	4.3417426792693e-06	-0.0573153231826261	0.000123483053655789	-0.043639011869204
cg04314114	chr16	54318115	3.16904921699536e-07	0.0225603346950535	0.693768872204126	0.00413564246466753	0.744889758671264	0.00259392626003142
cg09949897	chr5	162847365	3.16930707820186e-07	-0.0306747531678547	0.0273919766907455	0.0360429636651913	0.489401470061722	0.00720798604698538
cg23335736	chr2	6717184	3.16934156943276e-07	-0.0190517822734302	0.0206225119360917	-0.0118551406104234	9.08374254922046e-05	-0.0222832782908486
cg00482305	chr11	113212321	3.16984739243408e-07	-0.020174251275542	5.29136061040409e-06	-0.0281454574542871	8.09588517433564e-06	-0.0299445631077864
cg18451064	chr10	14033386	3.17027782284999e-07	0.024460042275854	0.00101286939589508	0.030495497109276	0.00364729538848931	0.0255271330451037
cg06716568	chr4	2043525	3.17077249961539e-07	0.0192780471044928	0.657071472690774	-0.00188418041991934	0.299266226278837	-0.00243478910494107
cg15515331	chr2	202045950	3.17138304325904e-07	-0.0562378844248491	0.112425817828568	0.0304154955302864	0.0719499180881499	0.0194851435998269
cg20860425	chr2	135889904	3.17204331265045e-07	-0.0588853369769461	0.0321912691914106	0.0607101825619889	0.0198253601638199	0.0280318382055292
cg16268563	chr6	31513680	3.17224106423849e-07	-0.0306682332385833	0.613656519781272	0.00649074301112332	0.509960593967114	-0.00799089673321856
cg11316510	chr17	38510570	3.17310746070232e-07	0.00563948228301755	NA	NA	NA	NA
cg19873763	chr16	14750508	3.17380262201287e-07	0.0159016517614236	3.43158388080256e-05	0.031526415154741	0.00164054987163281	0.0242028679131451
cg09237310	chrX	110627522	3.17449495770436e-07	-0.0197483832900655	0.232298381345148	-0.00632866265445845	0.0324140884914703	-0.0156062524785911
cg06978461	chr16	15127193	3.17454561097086e-07	0.0120402133303505	0.478307374227614	-0.00149259922293989	0.57911622650546	-0.00197897708615158
cg16941302	chr18	55108947	3.17478035079616e-07	0.0174043369927744	0.375004863902003	-0.00808120059873261	0.601583926800701	-0.00203608976230283
cg11069125	chr4	177198900	3.17490523186234e-07	-0.0865260552162374	6.96538146372871e-06	-0.109186323271399	6.95137518649054e-05	-0.109378737093156
cg24970289	chr8	74261463	3.17501623556085e-07	-0.0306718090568373	1.55889720331938e-06	-0.046074323498191	1.43325071661638e-09	-0.0655759604766392
cg10539130	chr11	11753860	3.1751532661937e-07	0.0277361564163867	0.00236585212786961	0.0247517934919479	1.20602577626666e-05	0.0490718234400626
cg25996573	chr2	55215043	3.17518059095223e-07	-0.0391295846897943	0.0783967613445939	0.0132155597927696	0.513101498149899	0.00381782842933328
cg01404948	chr10	115998362	3.17525063772422e-07	0.0688068208486526	6.38209284412436e-09	0.188004300627794	8.99355419336482e-09	0.166786184271371
cg07304255	chr1	1072259	3.17592110844377e-07	0.0306877625286621	0.313817075265553	0.0113432719238814	0.0783458533960866	0.0119091122045773
cg19955132	chr5	1887546	3.17605013551241e-07	0.016970780198254	0.0304989180074005	0.00569852425521282	0.00859548557216733	0.0080448563516669
cg25412845	chr12	53559770	3.17721085046678e-07	-0.0348332701748	3.04362842981348e-07	-0.0775285171005001	0.0216409038045575	-0.0443348877994507
cg06106633	chr6	73969316	3.17758530773126e-07	-0.0284489497380132	0.0724968758949415	-0.0130871823168868	0.000729460241841269	-0.0328367573855934
cg10627473	chr3	169959165	3.17806782663977e-07	-0.0312192578831367	0.920639431244056	0.00141060877491025	0.359682064288423	0.0104342347837886
cg00073550	chr4	831829	3.17835669026134e-07	-0.0267712352741772	0.137479645001214	-0.0124787460901394	0.948204560470767	-0.00048400470895046
cg06076610	chr10	116249681	3.17842849557659e-07	-0.0228453578692893	3.22395901742791e-06	-0.0296142390628919	1.44881847579957e-09	-0.0434579874793165
cg20600274	chr10	131986098	3.17868627565061e-07	0.0205647872039283	0.315956019112395	0.00514826173043502	0.0137974216435471	0.0144595696295715
cg02609551	chr16	87370058	3.1797657788677e-07	-0.0233237008745561	0.00439124887403243	-0.0311429690463013	1.21570983315354e-05	-0.0419655333964566
cg17696756	chr20	55101001	3.18000035420209e-07	-0.0209855061510396	0.147406346328077	0.00690410692168182	0.535923620661622	0.00285924516968226
cg04290835	chr17	5350284	3.18012729086757e-07	-0.0176113966842433	0.00256839931628625	-0.0152101875705249	0.703391167810584	-0.00166617951343951
cg17474263	chrX	99986526	3.18054001619585e-07	0.0104380023124628	0.00876868483468152	0.00652578872267197	0.00717137255482987	0.00667000332261699
cg14296990	chr11	9385838	3.18097109889479e-07	0.0116000834744684	0.00813512595332926	0.00691121197989016	0.14159167763664	0.00320896141365562
cg07299322	chr2	74004505	3.18155031742827e-07	-0.0679266874544145	0.586713566341509	0.0127021595594443	0.33955958777506	0.0184343961496307
cg15531411	chr8	5910061	3.18186873838558e-07	0.0585835629438819	0.000489172619978083	0.065719242519643	2.25417459767649e-06	0.112934185286118
cg10087374	chr8	21960456	3.18309348114632e-07	-0.0216324501429299	0.00116470937865425	-0.0266114125321312	0.00115038899095001	-0.025430312844507
cg02499293	chr5	77617242	3.18350018324088e-07	-0.0218794901474094	0.182359335521594	0.00957563774727431	0.819169970938321	0.00156866655469786
cg26629960	chr19	1479218	3.18401880985469e-07	0.0066276213771075	0.00460320478390202	-0.00396318056835327	0.0308470519418346	-0.00385336511880297
cg25019044	chr13	114786341	3.18462480625108e-07	0.0295725271441192	8.33585998539687e-05	0.0208812201108658	0.000221661465040913	0.0177061673287434
cg02541469	chr20	34090763	3.1847150472653e-07	-0.0175244922798465	0.0525226775716607	-0.01528710870942	0.000214950731419368	-0.0264155721095616
cg15832574	chr1	63901727	3.18472117390605e-07	-0.0323075750705283	0.00728551554822562	0.0475774178937169	0.0184556076068438	0.018261276050165
cg22159133	chr1	114447579	3.18515268820363e-07	0.0126314507316172	0.00276494056959521	-0.00784646349771086	0.000158393702828547	-0.0128400975872369
cg00361978	chr3	156207684	3.18715905560514e-07	-0.0184168340140993	0.0838245182685551	-0.0102110710498361	0.033226392875558	-0.0110400582097747
cg23581489	chr6	33164210	3.18758468347486e-07	-0.0277934699815044	0.390147763066451	0.0104208640114118	0.645770679595248	0.00647399947296821
cg14026072	chr8	74331668	3.18768135873791e-07	-0.0297905411311341	0.813183865130819	-0.00169113529798483	0.446321427840509	-0.00556871519172735
cg05326109	chr15	84167272	3.18817171459343e-07	-0.0257874654792219	0.789161152299982	-0.00204133119593185	0.245544256044903	-0.00804311209195601
cg10385384	chr16	46863953	3.18825729719826e-07	0.0362990703132557	0.045588673198361	-0.0263306650147326	0.0741093203438396	-0.00911529988786238
cg02215776	chr10	3116792	3.18836400559897e-07	-0.0270521876955758	0.0108373387190267	-0.0129649866283844	0.0742472497290812	-0.010327038881451
cg25844767	chr19	52704819	3.18848886109677e-07	-0.0367078309321655	2.10441757660817e-05	-0.0643723819240915	5.31918983585976e-09	-0.083494122331024
cg10614007	chr6	170359395	3.18874168116922e-07	0.0263808093083124	0.00250989456724614	0.0244076584743901	0.483298696960017	0.00486551866196822
cg10630078	chr2	67624207	3.18887121191816e-07	0.0413172298623187	NA	NA	NA	NA
cg06466689	chr2	50992829	3.18913672811717e-07	-0.0175700004775346	8.48504374682628e-06	-0.0243684553395381	2.54448061787129e-05	-0.0216187917720113
cg20223263	chr12	75533986	3.18984474705113e-07	-0.0304191308192893	0.132801367384699	-0.0250412178145755	0.000504082594342155	-0.0348748393766887
cg01006802	chr16	2892766	3.19094203080624e-07	0.0380359781577528	0.000484362266901595	0.0222198757363438	0.00456416451297566	0.0259394034954593
cg03249211	chr15	75270061	3.19097686988517e-07	-0.0329214359428767	3.80673688046531e-06	-0.0388026508881671	0.00128666638067615	-0.0307506102986557
cg15159420	chr3	195545327	3.19222736534748e-07	0.00577155005372768	0.828154735076079	-0.000375531631767825	0.224329294807706	0.00161456218404108
cg01347719	chr2	74754237	3.19237151049894e-07	0.0189940454412635	0.617971567904131	0.0027346194567982	0.444581885796759	0.00333236072285234
cg02322989	chr2	142888598	3.19245858096434e-07	0.0135790243755264	0.268880386846234	0.00369251854399879	0.0947753495540994	0.00385514905319207
cg12775877	chr6	31620211	3.19247468225477e-07	0.0100900054832029	0.000112917640543326	-0.011079174030245	0.0233791233426334	-0.00557469185816322
cg03035359	chr11	68119157	3.19276609229616e-07	-0.0285903224343379	0.100718206151059	-0.0194560608790917	0.0109018232818259	-0.0243218165280686
cg17426070	chr3	13624131	3.19294986632276e-07	-0.0264959602045425	0.00079570729763127	-0.0245561636336879	2.52153981293165e-07	-0.0416533432355819
cg12513747	chr3	168907574	3.19342978157704e-07	-0.0249141528490257	0.959563819865396	0.000453582143934973	0.643157415438646	0.00273142540991882
cg06898089	chr4	53459812	3.19377028091938e-07	-0.0209364817079648	7.90212831905652e-05	-0.0322100495765932	1.77082750309724e-06	-0.033640488576816
cg17793781	chr12	131111814	3.19443689173622e-07	-0.0254586644197841	0.00195032078521584	0.0269001892508417	0.139730956576462	0.00925630988755361
cg04935259	chr12	132514403	3.19452439110637e-07	-0.0323570114998472	3.32359265265233e-05	-0.0439910236485458	1.05874334052621e-05	-0.0442628466459028
cg09125550	chr13	103720291	3.19488516623011e-07	-0.0175732901453619	0.201293917612488	-0.00861891074144159	0.00565517153399735	-0.0193649188054325
cg08357230	chr11	64507835	3.1956399355518e-07	-0.0311640026314183	0.00543551963128901	-0.03222081769469	0.00327349706960835	-0.0341657457027989
cg07424335	chr12	123011691	3.19631419343701e-07	0.0126353260937533	NA	NA	NA	NA
cg02958321	chr3	182972048	3.1970931521094e-07	-0.00549615115942957	3.05247864762894e-07	-0.0118341351310123	4.34472176539786e-09	-0.0157402018011028
cg26101161	chrX	122736584	3.19723115721857e-07	-0.0267209906332227	0.0502868656206278	0.0217481574424992	0.143490350942187	0.0121395735031913
cg25621466	chr1	202992890	3.19724217954869e-07	-0.0255086151819569	0.000292895891470817	0.0159931857777434	0.00743011670331115	0.0179519879550541
cg23678937	chr13	61083925	3.19744584642742e-07	0.0206797989930903	0.000302705368656201	0.0209188757633885	0.00314050390897342	0.0166977700597534
cg01243297	chr6	33160292	3.19775560196504e-07	0.0127557596424427	0.0119625421986327	-0.00950647047082354	0.107745700967574	-0.00682822045867193
cg26857192	chr11	2017939	3.19777178397372e-07	-0.0349850601838838	6.27496945785218e-05	-0.0471399855749273	5.34218746869598e-06	-0.035481014699314
cg24309788	chr2	25824577	3.19792710598821e-07	-0.0254845374429739	0.00939232310641155	-0.0168105990838449	6.25338367511615e-06	-0.0284099816109754
cg11294551	chr7	133874162	3.19817710478499e-07	0.0316041734855199	0.000281333559857705	0.0527550673983571	0.0161817682293228	0.0304132020130284
cg23146699	chr3	66020673	3.19834980878274e-07	-0.0723536424790156	0.0126066898313865	0.0783151981628868	0.19575010708773	0.0244152022600437
cg04579682	chr11	118230649	3.19837925539636e-07	0.0276133295359973	0.0177848345516893	-0.0252889192158362	1.33882563311824e-06	-0.0356179330829515
cg17020782	chr2	168869861	3.19887568688666e-07	-0.0246284530892875	0.246564089065254	0.00860928586044057	0.271573934338371	0.00601668042910308
cg15312223	chr8	30560719	3.19902046888305e-07	-0.021116874964678	0.0343239740767708	-0.0148045743480847	0.00219166458795056	-0.0224611378446038
cg05063806	chr1	36772417	3.19944738124209e-07	0.0133868597889609	0.154037801100107	-0.00961015317428732	0.318446227832941	-0.00245193993878941
cg02585811	chr2	71928954	3.19988824103308e-07	-0.0342819194330629	0.0209882826240925	-0.0287249107583756	2.2821023179413e-05	-0.0474678183039659
cg04741853	chr3	44037189	3.20036786589642e-07	0.00887585373505734	0.759473893216663	0.00072961336159188	0.457036722968953	0.00166875534675185
cg20765427	chr6	11650810	3.20045190506491e-07	0.0250023597548784	5.29882742783791e-08	0.0469032798816154	3.16719379215018e-06	0.0393642879195501
cg11162451	chrX	71698895	3.20095296132943e-07	-0.0260844622484777	0.523500092232366	0.00606893519756035	0.46606011215128	0.00455643973190095
cg08193551	chr9	71863159	3.20096067566112e-07	-0.0264911975722758	0.0235958163251956	-0.0212821511221103	6.22845109840432e-05	-0.0304662716234497
cg26648515	chr1	72503263	3.20170429142936e-07	0.0511242863348458	1.48952748172695e-05	0.12551331056469	3.75947673806424e-05	0.091190029577333
cg13576304	chr15	60937076	3.20206032102524e-07	-0.0242627980976991	0.612646151967585	0.00436388794946602	0.166854363562168	0.00717355045522221
cg05498539	chr10	88719848	3.20250781019937e-07	0.0369924126328795	0.0144130924491971	0.0420499574916816	0.0037841555926755	0.0394260855754715
cg24979547	chr1	186458182	3.20253493858301e-07	-0.0494992309740862	0.057322219966019	0.0453065801467861	0.0423504222583162	0.0271117957144567
cg24994893	chr17	41561184	3.20303097628487e-07	0.00618908433074351	0.00246356181470782	-0.00470384784445262	0.0147571995397484	-0.00441476814464607
cg04056620	chr3	138081632	3.20311304786341e-07	-0.0308756124073741	0.00134586895886619	-0.0360988486737316	0.00107872632961167	-0.0533791297767333
cg03114355	chr14	90042373	3.20318118379026e-07	0.0210877886588111	0.210470767926284	0.00634119142182869	0.598498835298077	0.00187885686397047
cg26928585	chr7	25591490	3.20320531496175e-07	-0.0341525355322069	0.00870065803026419	-0.0293044556578347	0.0209890872582077	-0.0256313887326651
cg04400577	chr10	27482569	3.20331894641345e-07	0.04910561901289	7.11275456196738e-06	0.164972567404971	4.28805112324189e-08	0.148081063047077
cg10937777	chr14	95603150	3.20363836753725e-07	0.0161116927962983	0.00433572932184369	0.0212306471899959	0.0716420913616675	0.0193664808635184
cg00550905	chr12	57146265	3.20408372311895e-07	0.00599039993444723	0.0317894710983222	0.00274975614935408	0.120751184524872	0.00262008253550438
cg14963649	chr4	6731436	3.20434087164595e-07	-0.029612749417384	0.223342997482352	0.0132483058757831	0.224071543626329	0.00976175157050947
cg25748712	chr6	43027608	3.20435101146227e-07	0.0121562919843401	NA	NA	NA	NA
cg18185987	chr14	88477518	3.20481720598778e-07	0.036698647073064	4.69126606518263e-05	0.0638779670688962	5.08327615708957e-08	0.088469204328602
cg08466517	chr4	122138632	3.20492259000095e-07	-0.0382455431011419	0.859633879687442	0.00166866323593073	0.0124651196698506	-0.0142489884718256
cg15845122	chr6	87881623	3.20500199979488e-07	-0.0448636426227513	0.0501493202285	0.031012393703735	0.118252113395675	0.0275238326227296
cg11631334	chr3	196730272	3.20505491966114e-07	0.0112845130665214	0.00652398299278492	0.0231345891308261	0.000118642647322305	0.0284983359543418
cg12449974	chr15	68883256	3.20520482878308e-07	-0.0178240662952845	0.706013935002548	-0.00232326349623705	0.0744585015583986	-0.00874478224307971
cg09216030	chr21	34127686	3.20564961749815e-07	-0.026320944195133	0.0384250267021743	0.0269861531470061	0.00804018239134513	0.0196947785642108
cg01224063	chr15	99395633	3.20595237970166e-07	0.0068531014026785	0.000174783715284875	-0.00953049830323438	0.000189212891268065	-0.00857028076254177
cg25493769	chr2	161812874	3.20635413839045e-07	-0.0138203537806487	0.000266669762745129	-0.0244559451531882	0.000210863936366971	-0.024674196527008
cg03440540	chr22	48976173	3.20684821061302e-07	-0.0266788000233734	2.14592747248963e-09	-0.0426279265804214	4.80046108778282e-07	-0.0448699837327038
cg07464025	chr10	13482639	3.20684825646322e-07	0.00901223937999843	0.0253264608134166	0.00715387988786596	0.0448602269975811	0.00612350033808789
cg17725512	chr10	96447808	3.20687379373425e-07	0.0969477206664409	3.88090217424741e-07	0.244549538982448	4.04444215211434e-07	0.199518807457486
cg07645864	chr12	40201630	3.20700602755586e-07	-0.050336465856093	0.0193158776110649	0.0755511967606056	0.00248689292878661	0.0416869696187722
cg20895877	chr14	94254586	3.20744204286894e-07	0.0199482477725573	0.488468919746372	0.00300824566714176	0.401076822714005	0.00257995631254994
cg06010490	chr10	118765037	3.20870125848909e-07	0.0172431642883111	0.260852280599529	0.0031527965719122	0.140145795154801	0.0036596784685553
cg08854825	chr10	103896645	3.20933532087336e-07	-0.0248688334975331	1.73523167521391e-06	-0.0474006108305372	3.39162672046046e-05	-0.0372673686387066
cg18743576	chr5	132579413	3.20981537159412e-07	0.0174202528569365	0.7348873986972	-0.00312209120479094	0.313866239461934	-0.00563107974830032
cg07343613	chr1	155667721	3.21096605058391e-07	0.0179358273814693	0.0945757895826586	0.00928263958373589	0.00669913363157293	0.015451694083324
cg07742823	chr15	69000041	3.21124125871604e-07	-0.0200834966819605	0.000168012882136517	-0.0208500336523751	2.22769820502808e-05	-0.0239994682390068
ch.9.1395144F	chr9	97953133	3.21186434540636e-07	0.0116195569323673	0.0218448821319117	0.00487461146467071	3.40359801196537e-06	0.00859179885360925
cg03489660	chr9	36091578	3.21186743868185e-07	-0.0424379295657882	0.00618096159770617	0.0613818032393319	0.000107211797234989	0.0266295842462589
cg03015370	chr14	38065303	3.21199367678368e-07	0.0151216675999739	0.672352165589969	-0.00267621740687121	0.909685666536102	-0.000292594335188597
cg03749563	chr5	158590067	3.21207457869195e-07	-0.0717466107196267	0.0248344345056684	0.0607619881895623	0.0463831611210542	0.0270760216207091
cg25364009	chr10	98053850	3.21226914354105e-07	-0.0278535481932442	1.87729514460245e-07	-0.0488774978884557	2.72154716389239e-11	-0.0535709230953303
cg22887866	chr11	62172184	3.21232504641362e-07	0.0226665993101737	0.00128773123854527	-0.0179374748115859	0.0706990406898957	-0.00961738057102848
cg25944569	chrX	53575466	3.21240754567797e-07	-0.0219247076396908	0.273379051336212	0.00745615349673261	0.120332204373901	0.0101668281377485
cg03094935	chr19	42721937	3.21240886930052e-07	0.00626844351295595	1.42439970632051e-05	-0.00864707579435556	1.23398360945544e-06	-0.00736459585443402
cg12348997	chr13	28024921	3.21306878826866e-07	0.0111438413194428	0.00153515929002826	-0.0117022546978207	0.000267301172131495	-0.0124438464464611
cg04310368	chr6	146921484	3.21333595265157e-07	0.035238065652558	1.30334133183189e-05	0.0507005970169441	3.42390972960245e-08	0.0760639923387289
cg01345277	chr2	240613639	3.2133721833192e-07	0.019398696570636	0.0623766160173935	0.0118102164244901	0.0285559137371279	0.00924021682615419
cg10951325	chr6	31838419	3.21358706926522e-07	-0.0212145778497446	0.660869203853301	-0.00450253438545977	0.430859707923126	-0.00490807712156304
cg01852341	chr18	46065250	3.21359178294043e-07	0.00609152688271777	0.671124035223756	-0.000514788448704121	0.485903410620433	-0.0010299821924026
cg11417973	chr6	28832160	3.21387137190141e-07	0.0208953950614091	0.947620117566923	-0.000226801641427356	0.283737156337597	0.00421507604529338
cg11699878	chr8	134003341	3.21414897917316e-07	0.0155293994708562	0.169780260868455	0.00857235433694141	0.715784698645693	0.00211501716457628
cg00857734	chr7	796631	3.2145450059037e-07	-0.0369773898283276	8.25557405429343e-07	-0.0566031412740998	5.03538816649881e-11	-0.0687565164244953
cg20688757	chr11	117198527	3.21469976376452e-07	0.00728836599000993	0.0305233028936583	-0.0045772224319977	0.0141539572229038	-0.00676764654649011
cg11713336	chr5	138940474	3.21546395454541e-07	0.0113938559616464	0.875224829049379	-0.00073969916121426	0.91455937358263	-0.000179896778212029
cg12181101	chr1	247275542	3.21564179678023e-07	0.0183457063634011	0.317936668624757	-0.00868106177987849	0.349735275705111	-0.00441077897198619
cg04789839	chr6	33359648	3.21608541481525e-07	0.0091356610373635	0.000959957273811932	0.0120985621285272	0.380866243308885	0.00279091132066019
cg02828993	chr3	42775696	3.2168147108031e-07	-0.0249859708264354	0.278219179635045	-0.0107494966986565	0.129027839162921	-0.00748904157961651
cg17382198	chr6	125284203	3.21693442997666e-07	0.00940919846230219	NA	NA	NA	NA
cg05457273	chr5	113697649	3.21722393615556e-07	0.0149370103833915	0.728895011154576	0.000548300789723728	0.915772672748165	0.000236806605476747
cg20128444	chr12	77459918	3.21726012805227e-07	0.0113549230785366	0.757176011469993	-0.00110284929925049	0.862005757934408	0.000324597684392121
cg02551234	chr11	64023126	3.21811336161257e-07	-0.017635400840345	0.0136781459410884	-0.0173603236801318	0.00118134944442819	-0.0169756548640833
cg06322176	chr16	49700711	3.21829944912616e-07	-0.0204972889412167	0.144857887575697	-0.0134807776034377	0.0210963444433442	-0.0162092017594966
cg10632535	chr10	4814295	3.21877669599932e-07	-0.0565039855747167	0.0982194033371242	0.048940871583705	0.00235042371152621	0.0437339010045794
cg07388801	chr5	176900792	3.21916735635907e-07	0.013144010128041	0.00173147597155903	-0.00564566650162789	0.00275138786889282	-0.00953872219784047
cg07167632	chr11	67269440	3.22001958478977e-07	0.00535644919665284	0.719059418801282	0.000695251311842423	0.720485288776492	0.000698977897480719
cg04875464	chr9	5812604	3.22030808667475e-07	-0.0266837970149537	0.00121370019253591	0.0347082900932697	0.289819910725693	0.00827587110819198
cg18285951	chr9	139333297	3.22034076365901e-07	0.0267621362343749	0.00683201710733581	0.00977858386669599	0.0874259744791541	0.00552571786353127
cg13725944	chr10	118909617	3.22056195736663e-07	-0.0199827865211296	0.0136373902178637	-0.0166660606643832	0.0305300670012157	-0.0133232460188246
cg05255593	chr17	38780325	3.22084187144263e-07	-0.0387953204510186	0.216734706284031	-0.0141740997203208	0.19942693929344	-0.0186127832048834
cg17629587	chr8	97444123	3.22143999882606e-07	-0.0177735337996519	0.58946673069587	-0.00428933421556031	0.157966620192004	-0.0083604713275696
cg05892903	chr8	90769545	3.22258200354382e-07	0.0103102944139506	0.999259867578584	2.39403754358845e-06	0.55565837538196	0.00147963172985721
cg21680208	chr12	82752713	3.22285794697329e-07	0.0211600768575952	0.000115848399613272	-0.0200098638243894	0.000577478608280863	-0.0252389433353717
cg13177421	chr12	15773876	3.22316215977967e-07	-0.0390937790428165	0.0996546524917516	0.0359040929656074	0.0971838836060473	0.0220850012839152
cg25502142	chr13	67566508	3.22364935183337e-07	-0.0402957212407681	0.0424415690058136	0.0434407694863785	0.126749733648135	0.0200915273846566
cg23761544	chr2	8339629	3.22405023537301e-07	-0.0236363548369491	0.227125888688704	0.00947206733229638	0.00483232056559506	0.0179730720136824
cg14623942	chr20	5656678	3.2240512665924e-07	-0.0219335765996655	0.0291555835657694	-0.0134383354682776	0.00812820313025423	-0.0170665816492048
cg26363518	chr6	52150260	3.22413104810823e-07	0.0190357917077526	0.60096940666967	0.00254810136829077	0.0156914251648449	0.00817855827073119
cg22272090	chr1	225927783	3.22440259658984e-07	-0.0201102671304021	0.680968092226341	0.00204221688276878	0.286344708629426	-0.00567797263147513
cg14017034	chr4	170159425	3.22447908457096e-07	-0.0165913915371239	0.229922677010233	-0.00837071393941968	0.0537299195171154	-0.0116374404383459
cg13637402	chr9	139009863	3.22530769587599e-07	0.0224716452651338	0.951652249643083	-0.000292787325237394	0.129993033638056	0.00342575210057862
cg00515593	chr22	18114774	3.2253649946422e-07	-0.0291197806866446	0.266836639661985	0.01157942076463	0.0420052882014652	0.0137095251231598
cg06042480	chr17	35295509	3.22540861844796e-07	0.0294453478169569	0.594320003847113	-0.00570682257607366	0.0563742700395169	0.0117409413294248
cg05799324	chr3	187770982	3.22558637613345e-07	0.0154968272527504	0.132046263108858	-0.00836494168196983	0.299565940922265	-0.00429184868258932
cg15864741	chr16	1402056	3.22562718000397e-07	-0.0156829497609196	0.454357709628255	-0.00350135201659355	0.274415091834516	-0.00887496685514174
cg15739233	chr5	135224215	3.22610985834878e-07	-0.0188197323515969	0.00711931441331517	0.0130056760055961	0.0318653330143423	0.0119214074477665
cg25803191	chr2	42587292	3.22727768033372e-07	0.0177082434780445	0.769888417810922	-0.00233148944541425	0.104926338973694	0.00596929450394267
cg15818827	chr17	75085051	3.22748597774785e-07	0.022925076423808	0.0279543674975053	-0.022505460169581	0.385157735468491	-0.00439967560690101
cg04562911	chr8	127897845	3.22844409484476e-07	-0.0259371540973484	0.699343315118895	0.0021836011409651	0.618396600149394	0.00340154760894807
cg25552705	chr2	220371753	3.22863394308993e-07	0.0348566745922285	0.756376436865372	-0.00336260606553298	0.101605634716571	0.0185119680823228
cg00429081	chr19	10764351	3.22880538784572e-07	0.00457675062345199	2.79959047618804e-07	-0.00823452374677314	0.000626471231501407	-0.00600788907409607
cg02824793	chr17	63823962	3.22890928530828e-07	-0.0186907141992509	7.60303563612075e-07	-0.03041668873867	7.39099406693185e-06	-0.0295402982843494
cg07954489	chr7	98283300	3.22896301442184e-07	-0.0253989904790882	0.0037177870502576	-0.0226471652832003	0.0113738369593649	-0.0222050872221743
cg01517185	chr16	358490	3.22950405841956e-07	-0.0303554192397648	0.0785434953427697	-0.0118746300258584	0.0154911179069894	-0.0114171206050581
cg10716343	chr3	128843275	3.22997717664143e-07	0.0674202688555267	0.000670578156285378	0.075601049044309	1.16384802180689e-05	0.10405808418146
cg04493488	chr16	52576521	3.23030317695297e-07	-0.0231456847480566	0.76538067343587	-0.00144503199605963	0.51423498869786	0.00336517124956284
cg09016572	chr6	91692128	3.23072248753025e-07	-0.0169790290635529	2.34140238187706e-12	-0.041353634462086	8.70590500630041e-09	-0.0408316702531297
cg19394737	chr2	219892361	3.2309113382084e-07	-0.0258827316024238	0.0080797514521877	-0.0187920230527747	0.000671066603992566	-0.0229427639039243
cg16826515	chr11	97593082	3.23139763883604e-07	-0.0323189934088928	0.537135287019368	0.0065544942623914	0.166578474173741	-0.0155651826038208
cg26707709	chr2	241975756	3.23160176660122e-07	0.0591004513132482	0.0129332313135063	0.0464924419639934	0.00573352738874076	0.0569688732172269
cg26144035	chr2	97171949	3.23297948230387e-07	-0.0221090549388313	0.0158674682704514	-0.0144653392419465	6.48930265198803e-08	-0.0324701311419976
cg05222307	chr12	133033624	3.23317382929369e-07	0.0317179862807581	0.00191252290539081	0.0393778745417106	0.000305814309762097	0.0269801915873672
cg16850704	chr5	129579574	3.23469656858403e-07	-0.0264851584400617	1.20327098494468e-08	-0.0655979693107195	8.76830684645596e-10	-0.0736173958156266
cg14418226	chr6	40996092	3.23525865955096e-07	0.0296667333287964	0.0113851285405266	0.0143227063406361	0.0503732233069376	0.0114434126195215
cg06341696	chr5	130980556	3.23572500255239e-07	-0.0279822328835461	0.618699181371955	0.00462994943953356	0.683877648937731	-0.00272176306694922
cg14844375	chr4	88010927	3.23575477765015e-07	-0.0570836271230412	0.00147567256114938	0.105659892939949	0.000582050754701862	0.0494798052268665
cg05505018	chr20	16332088	3.23576971837004e-07	-0.0251256911198583	0.373594358998467	0.0094201158834432	0.142706651917746	-0.0138320969960764
cg18208185	chr10	45169265	3.23628182657423e-07	0.0234833469117765	0.0241238104973917	0.018980998039265	0.384198070408647	0.00673433565588625
cg12115759	chrX	31284505	3.2362843888166e-07	0.0149839914523547	0.0277684428103211	0.00797706269071386	0.000503545935563781	0.00768106220588699
cg15013463	chr10	79398475	3.23643445999354e-07	0.0270818516430736	0.0558917151648381	0.0100426524255192	6.55361437443752e-06	0.0183131073304646
cg00813603	chr19	19175730	3.23643713456466e-07	0.028305019627621	0.0953702540466055	0.00682450020568908	0.00392974915828753	0.00817506238394596
cg05198596	chr12	113591127	3.23682639228378e-07	0.00649068033487918	0.00157087387331117	-0.00457325159363244	0.00563644169232115	-0.00538264280260831
cg11709616	chr5	10168533	3.23725368711488e-07	-0.0206698406504151	0.433346110471771	-0.00710215870188108	0.0985077579481433	-0.0131862593110974
cg24955400	chr8	30352338	3.23732365040936e-07	-0.0959604813921783	0.00755120608259402	0.0832831504950275	0.142778435308742	0.0407214782955372
cg05896377	chr7	3920297	3.2376125687275e-07	-0.0494737949491048	0.377237479144458	0.00698323346966391	0.599104725707352	0.00847393548525848
cg25506386	chr3	63849756	3.23801744123624e-07	0.0121734042492867	0.000106668804144878	0.0204275536416078	0.000737380826332593	0.0190165871352675
cg08933939	chr6	100061504	3.23815509279549e-07	0.0193021809441652	0.29155578916227	-0.00982051983596275	0.438979661020094	-0.00356744061668863
cg02916472	chr2	218151983	3.2386198474096e-07	-0.0225612995331262	0.000896034120630394	-0.0226633017897697	0.000396388275379444	-0.025857317092751
cg14122110	chr11	120090189	3.23959174073625e-07	-0.0196703652172924	0.065611616576027	-0.0114681913259401	0.0795654266806157	-0.0104913989237509
cg24118858	chr1	151862153	3.24008674038178e-07	-0.0232275683757828	0.184287449823954	0.00998630700893385	0.173210779834328	0.00862214149678768
cg24624022	chr1	51774912	3.24057806160799e-07	-0.0247139974936367	0.604326076423775	-0.00598456068047961	0.000117981425807459	-0.0242355100521745
cg06059971	chr15	70042513	3.24085385319315e-07	-0.0228826602091533	0.68409524544504	0.003602019245913	0.55996496450063	0.00558262053061153
cg14746921	chr5	132328898	3.24130967706332e-07	-0.025955319583288	0.733628146867447	0.0029477529595819	0.825706425391274	0.00122791437493001
cg07559319	chr1	2282854	3.24148202914996e-07	-0.0233699626350051	0.0135297826197415	-0.0184181054682022	6.29189310475376e-05	-0.0292775307625634
cg09320888	chr14	72992037	3.24178419966193e-07	-0.0182634777404338	0.000381797941978303	-0.0284733712990439	0.021945493859226	-0.0111813308723925
cg05912481	chr7	33949073	3.24205820155961e-07	-0.0257517295874683	0.693772476444672	-0.00340779234357593	0.0218063021219127	-0.0136682773365663
cg07218578	chr22	31556156	3.2427874890536e-07	0.0116201363278303	0.00039615503841997	-0.0124354201328029	0.0010570635217469	-0.0117189016763579
cg09148480	chr14	94803762	3.24357313535389e-07	-0.0393391598645991	0.0410801168071515	-0.0159210139174827	0.330729753377244	-0.00793861877414037
cg18119803	chr7	24330680	3.24469646150011e-07	-0.0240897411679422	0.169475091693047	0.017174818614239	0.260083711378605	-0.00868990526187081
cg20696988	chr11	130013979	3.24595131652977e-07	-0.0272676663968036	0.000496497282541599	-0.0272563725801161	0.000406661066416701	-0.024941769863844
cg13355248	chr17	78449872	3.24604030395524e-07	0.0075900972982664	0.0643783593363302	-0.00360410850567371	0.377242429931024	-0.00166405215128755
cg23232377	chr19	45279844	3.24662675748461e-07	0.0247700017273171	0.15353909104839	0.00926406612713977	0.0459670334349847	0.0154297676261049
cg03625951	chr6	149867442	3.24675831089138e-07	0.022251043332571	0.0721914007591782	-0.0193055076417624	0.138162933025306	-0.00692916884324797
cg00566635	chr11	130298267	3.24716552603222e-07	0.0163155934300534	0.0273538451880775	0.0056669230060799	0.466316312548791	0.00148809870279421
cg21247174	chr2	37283694	3.24718149487907e-07	-0.0250635998305788	0.0654717060696749	0.0155889309554313	0.529430490299331	0.00346510867703828
cg02515710	chr6	13914465	3.24751448929869e-07	-0.017090750762912	2.30661717746136e-05	-0.0219961157660079	0.0201811120786044	-0.0113566642738797
cg26286098	chr13	31905755	3.24753799081458e-07	-0.0613951727779278	0.0186288606899097	0.0340322115136649	0.06348993816631	0.0284545882185358
cg05321258	chr18	66782689	3.24825302489586e-07	-0.0397644912806331	0.649483778900669	-0.00783792771087436	0.335011676649542	-0.0138929868262528
cg07680232	chr4	119757755	3.24830589830557e-07	0.00965738803114831	NA	NA	NA	NA
cg17928916	chr17	80041824	3.24900458509073e-07	-0.0223856198159556	0.0538479090319417	-0.0180744100123888	0.0484041457464694	-0.023743891136917
cg15747156	chr2	27603833	3.24904948285579e-07	0.0128620159524039	0.500107168043738	-0.00287155656972172	0.544192782987083	0.00118985504317452
cg12106058	chr15	83625692	3.25015436916724e-07	-0.0205191247330675	0.860578909244874	0.00102926336058936	0.375923867555501	0.00504303035980984
cg05437902	chr11	60539411	3.25032691016723e-07	-0.0373056517281658	0.366354494447905	-0.0116366977341386	0.00234273934546238	-0.0336439628200342
cg12891590	chr16	67976842	3.25156338424367e-07	-0.0216092145224298	0.00167623669785791	-0.0215292746261937	0.00518237616770866	-0.0189132515089038
cg08550087	chr21	43104145	3.25179027669477e-07	-0.0192755803087099	3.92103953904999e-06	-0.036082932371669	1.9514897395294e-10	-0.0396902614850751
cg06664423	chrX	70522393	3.25267762593835e-07	-0.0302862376749913	0.106621211073405	-0.0144466001702228	0.701802330485362	-0.00331488449166417
cg17979445	chr6	26345053	3.2530187260928e-07	-0.0242469595395949	0.0115572590039759	-0.0157887655632116	0.0280609458445336	-0.0117458177706575
cg04442913	chr17	51403662	3.25421449967175e-07	-0.0792426101913784	0.000724037708914032	0.130585812731287	0.00186956610457572	0.0695645730599891
cg25873471	chr4	13238468	3.25488489711017e-07	-0.0311734223201515	0.165788021248406	-0.00741376219830301	0.551177598133397	0.00362861506285256
cg26907313	chr2	71167117	3.25493294642013e-07	-0.0278544328003584	3.5187984296956e-05	-0.0412587585536825	5.21860379223168e-08	-0.0547467270941028
cg27575482	chr6	48929855	3.2552503411008e-07	-0.0181656410629061	0.00064677648450939	-0.0178094282495687	2.94103508125449e-06	-0.0344037879922984
cg04643588	chr16	76590886	3.2556007045389e-07	-0.0296711896639669	0.27131017455158	0.0197829909444242	0.0310053050180177	0.00854472478332688
cg24316913	chr2	84880828	3.25575501882767e-07	-0.0226331286724551	0.581183957348395	-0.00412202632610088	0.662998538124685	-0.00138455329291124
cg02207858	chr3	124653616	3.25595953046439e-07	-0.0279451903608529	NA	NA	NA	NA
cg18622312	chr9	35103081	3.25685730698857e-07	0.00647032499651519	0.000216903803714198	-0.00647970977760192	0.0020966836876005	-0.00596023670763612
cg16805846	chr13	52239080	3.25770545106357e-07	0.0121704858943824	0.825986738406316	-0.00103349411903394	0.134861320776506	-0.00881664768779629
cg18919915	chr5	66109872	3.2577382755406e-07	-0.0218924753745314	0.329276541734312	0.00828548799384985	0.871674933057998	0.000787447525113642
cg07730173	chr17	79483318	3.25788210314005e-07	-0.0224651602925829	2.03111310317881e-07	-0.0428673289967312	2.38476395178059e-08	-0.0390480958729782
cg01691303	chr9	124800204	3.25902782061689e-07	-0.0914197717584857	0.00337627441896136	0.0870062129506316	0.551059382315896	0.0110981488058071
cg18251012	chr15	91476827	3.26064382024948e-07	-0.0366758709098164	3.05112454226133e-07	-0.0796590943915152	4.12796343015825e-05	-0.0648310320291358
cg03299331	chr20	2187844	3.26073315827397e-07	0.0170425476057293	0.0266616120719662	-0.0164971913330124	0.10879327699537	-0.00582606624079234
cg24890697	chr2	30360273	3.26078753329979e-07	-0.0165845108199855	5.16874086586749e-06	-0.0257176288037281	2.1311989779676e-09	-0.0382743410197545
cg16639627	chrX	83757414	3.26141854069511e-07	0.0200491989601144	0.212869323917602	0.00640710449696709	0.00142354289360611	0.0143392113773623
cg02887800	chr10	126177088	3.26144383249606e-07	-0.0213288139884137	0.00251388015392467	-0.0271521013289502	0.000107039405521814	-0.0307292302999709
cg08026818	chr16	77823221	3.26181666608132e-07	0.0197265844045005	0.0438433684720475	0.00645398594023191	7.47076891083732e-07	0.0108193377548965
cg05851858	chr6	36302712	3.26187082155771e-07	-0.0185734163073079	0.0804249492211167	0.0128928928800957	0.510913886425852	0.00338889782859583
cg12177299	chr15	43473738	3.26220836282221e-07	-0.0211589717642812	0.0204590198583847	-0.0124002070596126	0.0114962571581577	-0.0138192042319962
cg25040670	chr6	26022062	3.26238705592945e-07	0.0103095206614143	NA	NA	NA	NA
cg25364738	chr15	35088005	3.26274593016749e-07	0.0534892377229235	3.62576375453039e-06	0.0625129969665464	0.0101484220725744	0.0681622791536925
cg07044501	chr2	239214275	3.26409157856767e-07	-0.0240544770208761	3.38448450549099e-05	-0.0268301040116425	1.14302078707955e-06	-0.0344675959495497
cg03103783	chr3	146289067	3.2641498375791e-07	-0.0314548362645682	0.00346669001723421	-0.0365560398196822	0.0410967451618916	-0.0232869179214656
cg06009010	chr17	650835	3.26423555619774e-07	-0.0236105863935755	0.0365761952477154	-0.0187702712613463	0.0224108706738704	-0.0160058238637322
cg15000856	chr6	127838059	3.26427408456225e-07	0.0112754458878368	0.00999220240186475	0.00613859086007997	0.0831845511757056	0.00346992189602994
cg15538103	chr14	81286861	3.26509396804622e-07	-0.0230316497937821	0.633445719621445	0.00369133803449264	0.314458722874852	0.0046743870460264
cg17173855	chr8	11274776	3.26518822597726e-07	-0.026284717005285	0.000818546420508191	-0.0274967909696893	1.97421997883527e-07	-0.043623419768077
cg22381234	chr2	134951539	3.26560397748411e-07	-0.0215713323953056	0.607775698640901	0.00253134728455544	0.380214428828651	0.00393894218718125
cg08969855	chr16	23417536	3.26628883747426e-07	-0.0266266917941282	0.0118643607989523	0.0178023628778145	0.188188865711397	0.00871584436796481
cg04439055	chrX	153312186	3.26684168695175e-07	-0.0444647218159625	0.255857307673403	0.0233623807785999	0.0942662216996013	0.0177523664248558
cg21080140	chr6	70577059	3.26690654105872e-07	0.0110206869130092	0.151663907122211	-0.00296448693173588	0.0191731217892419	-0.00660516257095211
cg11299190	chr6	157154499	3.26778232626746e-07	-0.0275123364933492	0.641401638106711	0.00434655979055197	0.317473572209743	0.00567436828514017
cg02595823	chr10	73848915	3.2679433574832e-07	0.0353844071858122	0.613796289567425	0.00638225495479738	0.174458629165806	0.00892263195376503
cg23657185	chr6	99272559	3.26812325006853e-07	0.021316546401202	0.0497962205335951	0.00698573046527489	0.000190863252854016	0.0205875525796942
cg08619712	chr11	2288051	3.26823673693172e-07	-0.0299107964953066	1.16569044960367e-05	-0.0364376228886047	3.96218577376193e-07	-0.0437363122954704
cg23299127	chr1	27693341	3.26889443679438e-07	0.0125066154462868	0.352210405964736	-0.00457912087632945	0.686443768567373	0.000835516844309872
cg16943635	chr11	62067691	3.26900968560807e-07	-0.0560992242385362	4.87343335705235e-07	-0.0978768802461649	9.79410812454227e-06	-0.106092761038612
cg04904609	chr10	131691217	3.26912307174208e-07	-0.0134955253501178	0.0517669132254493	-0.0104469761109369	0.00323870617808467	-0.0117849804748998
cg06873316	chr11	20690682	3.26928819739527e-07	0.0121651883177869	0.696846767068822	-0.00113618204163186	0.609707474619321	0.001611437901102
cg05007658	chr6	32854077	3.26956999199521e-07	-0.0246032048139595	4.71370557022067e-05	0.0283305484484253	0.114176616527754	0.00948965433475363
cg12095807	chr14	88700366	3.26967010293145e-07	-0.0162366376294049	7.86276622923707e-08	-0.0259083022193163	8.82171443052109e-08	-0.033354467404746
cg07904962	chr7	128845571	3.27003777597827e-07	-0.0185443113412828	0.0215844993735891	-0.01535657498065	0.0233131197029126	-0.0113489021574018
cg08409423	chr6	117088263	3.27083443546971e-07	0.0526483491102948	1.80716674943334e-06	0.118326850805374	1.94520722019837e-07	0.129999511071355
cg26582555	chr2	71842755	3.2716605418727e-07	-0.0202446812155455	0.00138274121742546	-0.0210068189515923	0.000125008823434742	-0.0329731489402978
cg04752936	chr11	18766658	3.27186867395029e-07	-0.0201575496203948	0.00379849571242694	-0.0161537520694096	0.000191370048860528	-0.0189876902263517
cg04942516	chr2	106055458	3.27212353946314e-07	0.0143783583513922	0.975386845768762	-0.000147743427091704	0.443145196784874	0.00337658639331364
cg15362480	chr7	150079014	3.27229409711354e-07	-0.0439144471479148	0.200890394655112	0.01497176584728	0.00797263523677757	0.0415585477492999
cg19628117	chr14	101425944	3.27290717944229e-07	-0.0172888481662178	0.550688438152778	-0.00417615263594041	1.40664039610057e-05	-0.0252176785505232
cg17294440	chr1	247877172	3.27317953886948e-07	-0.0226250625272837	0.301470200228	-0.00695432856143991	5.65095869039694e-06	-0.023936824153922
cg08475576	chr16	79635403	3.27336938657962e-07	0.00921370014036406	0.106537118764914	-0.00932584717475437	0.439603681485843	-0.00223153266223269
cg20862176	chrX	2771887	3.27363400172795e-07	-0.0406495216374475	0.116302530348497	0.0295231935263608	0.620113942800643	0.00723691813517654
cg05216888	chr6	33239446	3.27387130154516e-07	0.00833515102270629	NA	NA	NA	NA
cg17047599	chr20	12818750	3.27463641562553e-07	-0.0609172171638993	0.186342188316455	-0.0400050818137514	0.000429607733580919	-0.0893783003219861
cg18454685	chr17	48639239	3.27483748912507e-07	0.0159260162126531	7.49543954329076e-05	0.0112685696780037	0.000483908441888854	0.00722474801147774
cg16672770	chr16	88781907	3.27521653463834e-07	-0.0259934068535793	0.000113426835843859	-0.0355265990546212	2.43918166178676e-07	-0.0346384084256769
cg05727199	chr11	108408907	3.27676942781211e-07	-0.0658511305379329	0.00432338733936281	-0.0613849864589432	0.125042866490339	-0.0343977365370176
cg24166864	chr12	65515290	3.27704361051055e-07	0.0178915374703948	0.157194370317788	0.00310035992958485	0.200405231209691	0.00254102949867915
cg14033420	chr15	52194248	3.27711992785437e-07	-0.0200839583799417	0.0866858522979463	0.0117556077512614	1.82241912260826e-05	0.0139274647820368
cg11591325	chr5	76012591	3.27788202738353e-07	0.00669555472043261	0.00255796032470529	-0.00467321659859989	0.0035108161103079	-0.00547744162516131
cg17037149	chr11	57638798	3.27798414044864e-07	-0.0168955527391145	1.76377820237096e-05	-0.0303689743737364	3.97611846040868e-07	-0.034506514876094
cg21819383	chr2	46395125	3.27800259490937e-07	-0.0178992681886001	0.963003541367433	-0.000215530267459004	0.461482842158638	0.00229736852224338
cg17819264	chr8	109299286	3.27807184776835e-07	-0.0201054535229703	0.0249036850024877	-0.0126819255773639	0.118855289725798	-0.0100028846378529
cg06710306	chr15	65248015	3.27928797172644e-07	-0.0274221222000186	0.0739473604778005	0.0189129339796967	0.286364720420735	0.00711572377824836
cg07608505	chrX	101380476	3.2796789521581e-07	0.0305830055143051	0.00128027477005283	0.0131861018490964	0.00033792413410256	0.0109127804312024
cg13896764	chr5	141704789	3.27974219223812e-07	0.0327894030619045	0.0101678622114908	-0.0296443835294717	0.323421110579237	-0.00475224374191914
cg25370370	chr16	71843022	3.2797964816199e-07	0.00670649704554216	3.89572016149703e-05	-0.0067810879258873	0.000122200172418456	-0.00752450840461434
cg13642746	chr1	33263927	3.28035024561599e-07	-0.0263196889753525	0.612657934794785	0.0033391732825771	0.00572524822566935	-0.0107285832300772
cg04574991	chr1	155904288	3.28046830386292e-07	0.00636942388114545	0.00017211211126893	-0.00932058052724609	0.00666204071065286	-0.00768325228867565
cg05628381	chr19	982985	3.28058056994714e-07	0.00874078117159275	0.0064680113125137	-0.0108834714699072	0.0532911185995311	-0.00607048240451909
cg01755009	chr1	247978690	3.28135646081956e-07	0.021155315674126	0.00486244787065264	0.0234958172351071	0.00930269344936388	0.0190169421777964
cg15936886	chr12	83415024	3.28262953933429e-07	-0.0341745549170043	0.395297999234896	-0.00708128154880865	0.819354604266842	-0.00158258355855363
cg21146772	chr11	89371484	3.28278712841474e-07	-0.0164759566534448	0.00519814755012865	-0.0140620527282518	5.86541604510877e-06	-0.0309576107092295
cg07380883	chrX	17742771	3.2828172532057e-07	-0.0660405735839395	0.000696619379987412	0.129668046539323	0.000106441990224869	0.0844293190319298
cg06755992	chr3	123753198	3.28291587890932e-07	0.0361574626647217	0.207014728454024	0.00943607005045582	2.99703139414093e-06	0.0139025888881915
cg14661383	chr1	228463720	3.28303337702161e-07	0.00772406861534153	3.73323312375709e-05	-0.00755620941497372	0.0904811909808436	-0.00432333586378004
cg19915881	chr8	1528107	3.28425918552454e-07	-0.0331237936656122	0.152377781133627	0.0152766154557961	0.363251712467811	0.00502429892405649
cg09128291	chr14	105606054	3.28528592196128e-07	-0.022504312133002	2.36247546447925e-05	-0.0291467718265184	0.000228979611223391	-0.0294871818162326
cg21823733	chr1	76782984	3.28672448514845e-07	-0.0292951877395307	0.0266117667456605	0.0158296862514064	0.776655502789512	0.00190892365394467
cg17831269	chr1	6209018	3.28690795810797e-07	0.0064778775942156	0.421970370802831	0.00138829168540164	0.0455948660019485	-0.0028991058808336
cg15325704	chr17	72207518	3.28724538421972e-07	0.0262240942278301	0.0028226627536475	0.0167930025309294	0.00721298827471421	0.0203084705479123
cg11957449	chr22	45160459	3.28743053796037e-07	-0.0209698297862839	1.30618572784532e-05	-0.0254872980317005	0.000696748246226176	-0.0222723575053822
cg07944060	chr2	120186803	3.28793103807125e-07	-0.0218197217615502	0.000435891761494046	-0.0250862451218993	2.12658924217777e-08	-0.0349350501657359
cg26939607	chr5	58463938	3.28807042117636e-07	-0.0349585650970936	0.00667233860154656	-0.0206714014849153	0.000409144698047167	-0.0279594887247056
cg27492798	chr1	209439837	3.28820564747158e-07	0.0234169348706921	0.00841036361345965	0.0183763501640075	0.000896782724361619	0.018566668924696
cg26939732	chr1	246469415	3.28871252672709e-07	-0.0278907539793302	0.162391525570861	0.0281200178583264	0.168708292108068	0.00955666218266732
cg03647436	chr10	134477441	3.28905176261021e-07	0.00584795739774352	NA	NA	NA	NA
cg01923891	chr11	117603285	3.28939083360185e-07	-0.0154824855258076	0.647068348073065	0.00238678993616722	0.045895347960773	-0.00917178295682569
cg03840472	chr20	56140543	3.28965176590483e-07	-0.016251540394384	4.990705198827e-07	-0.0379091413264658	6.39139273886222e-08	-0.0435078371181494
cg19603847	chr7	42276981	3.2898168107724e-07	0.00841865160797228	NA	NA	NA	NA
cg23153991	chr3	50544352	3.29046020927054e-07	-0.0199532813242464	8.66682979541584e-05	-0.0244160130482787	3.66600839223006e-08	-0.0333254507576522
cg20162711	chr1	6371366	3.2906246054361e-07	-0.0155426794094169	0.000382405346583328	-0.0189238742304817	2.89451994109973e-06	-0.0274250556259901
cg13479613	chr3	63805121	3.29085004690528e-07	0.0394652926345029	8.14537703406958e-05	0.0568417848812978	7.191507307745e-05	0.065922398125841
cg09405702	chr8	12588030	3.29150245254406e-07	-0.0367390560167553	0.0161127141715655	0.0452838014945311	0.000350804526343636	0.0360302528512127
cg13876163	chr1	45140495	3.29208968891277e-07	0.0250274579376138	0.322031148911856	-0.010435272223241	0.206534125105261	0.00541249769634909
cg07388429	chr8	41670667	3.29292084303988e-07	0.0571478976923902	0.00419251948922994	0.0546855621764265	0.0308135100305997	0.0388138667588487
cg05912466	chr14	90725299	3.29315327915563e-07	-0.0514824865043019	5.35168134785921e-05	0.121891313049842	5.68475281377981e-05	0.0540792501737288
cg09831007	chr12	65950689	3.29321271411787e-07	0.0240646484359828	0.00432583339065195	0.0207733904393465	0.0291797506026393	0.0158341661317615
cg06958216	chr7	2393524	3.29399368392204e-07	0.0195057084443376	0.0296435791659254	0.0100301215716104	0.00983037865456923	0.0126402255681698
cg13918262	chr12	89632888	3.29403762381422e-07	0.0283341686343201	0.0238232899261159	0.0244896859149734	0.000735164935140932	0.0278573860313601
cg13864356	chr9	133946546	3.29486069266398e-07	-0.0256681278446362	1.32993850436005e-05	-0.0270317944838972	4.74370559396029e-09	-0.0384321815521761
cg08712270	chr12	62879773	3.29511267053692e-07	0.0248184551000901	0.0045880518360102	0.0212699533928568	0.000543477555980723	0.0307737529470988
cg21516500	chr17	72186848	3.29518808140411e-07	-0.0442506510218401	1.71080861750939e-05	-0.0650430180366647	3.11411172554821e-05	-0.0619391464628444
cg24175289	chr4	77457089	3.2954336941882e-07	-0.0157793486530782	0.233749140964065	-0.00667389103834208	0.0286263994405641	-0.00985858720297319
cg13203491	chr20	52429897	3.29543557603036e-07	0.0447263015683975	0.0237533557240852	0.022042460954322	0.000856715926952252	0.0472708911849122
cg01888411	chr11	34378293	3.29582513072916e-07	0.0244716091830535	0.154919104009572	0.00647425684266028	5.97196325139219e-07	0.0151191482826431
cg11425656	chr7	44791211	3.2967536270779e-07	0.0175947324700419	0.00328872911951242	0.025246965214013	0.0848713095569474	0.0129313841428936
cg08078058	chr19	41307140	3.29715349366524e-07	0.0693905123011272	0.000683410729425659	0.0584925091971569	0.0271833033353381	0.0315425734427697
cg22809957	chr1	159844228	3.2974583681658e-07	-0.0258912466551036	0.000142315864460201	-0.0325839686777418	1.23082075112745e-06	-0.0450294273028691
cg00652004	chr11	109827900	3.29770605463303e-07	0.0279807552375916	4.0327389052928e-09	0.0647396623175456	3.80009093300961e-07	0.0625862573980292
cg15613534	chr13	28623581	3.29829650271847e-07	-0.024357772550829	0.0280984667015707	-0.0134103497368391	0.111242448191443	-0.0112125578139055
cg15621066	chr4	113572421	3.29839175132519e-07	-0.0508775865035512	0.0469057814325145	0.0513705943663867	0.354593139149048	0.0117935512668478
cg14652717	chr2	218998790	3.29921108212217e-07	-0.0193637908041462	0.000142513619161529	-0.0218354283941402	4.11317068422635e-08	-0.0309127012449794
cg16300301	chr13	113898827	3.2998745917454e-07	0.0153727661936228	0.000113339801388421	0.0144621539359096	0.00326528044022256	0.0116225232963419
cg17530173	chr6	5188164	3.30013035248697e-07	-0.0259916892700722	0.167138056818729	0.0109476249693882	0.664899083717204	0.00283093614625638
cg02054200	chr6	161563629	3.3005345816745e-07	0.0463165433084801	0.00538606924293555	0.042900205428165	0.000557180886848883	0.0608116486267833
cg15854125	chr8	30241197	3.30127642993502e-07	0.0503566692213343	0.0403930998569592	0.0172213134451815	0.00227436250618946	0.0270860420691106
cg00562916	chr2	120543351	3.30131527718814e-07	-0.0177697806087463	1.02028876883023e-06	-0.0321280362697537	3.74152737197111e-06	-0.0280857271758638
cg17433934	chr2	106741624	3.30171995072363e-07	-0.0231390718528581	1.97293120285178e-09	-0.0548783961237305	3.81273985119972e-10	-0.053544402669049
cg15575696	chr8	144659166	3.30210015912155e-07	0.0328449057517701	0.00127481237373463	0.0406143137537428	8.01539071013663e-05	0.0471789312324019
cg17620602	chr2	29270451	3.30329521543636e-07	-0.0202582356036339	0.0208156415973437	-0.0139396748617115	0.00182225013401328	-0.0204435012352494
cg09686046	chr9	91611236	3.30377800735051e-07	-0.0317671452766783	0.312417358423931	-0.00643524760065808	0.504364222467415	0.00438262229995497
cg10513527	chr7	35858040	3.30414952715174e-07	-0.0265005726171132	9.24689579471421e-05	-0.0296094599372811	0.00105573689523639	-0.0311105793256815
cg14287609	chr5	40399698	3.30481017234336e-07	-0.0265359134808016	0.533192302710399	0.00412095612489894	0.317443556677476	-0.006406718142988
cg00002769	chr16	90002618	3.30492293895122e-07	-0.035949938094197	2.77220039276261e-07	-0.0460440744836601	2.4430028119936e-06	-0.0453066202904258
cg07792332	chr2	204954437	3.3054410851318e-07	0.0272619743019644	0.249993870557831	0.00957828354089826	0.0296449885446793	0.0190186240461337
cg13778166	chr1	212658480	3.30586086560027e-07	-0.0241234829672247	2.58136659076697e-06	-0.0410675543590114	4.28219514758353e-05	-0.044860164121998
cg21331369	chrX	55515154	3.306165214242e-07	0.00971677701596541	0.0174449236730567	0.00658094970306078	0.00018920722071498	0.0102137577921242
cg18431477	chr13	109808944	3.30635897650861e-07	0.0523540644069784	0.000619099231998212	0.0448296613962125	0.00710518939921995	0.0459600113682355
cg10024484	chr20	20435885	3.30652164221644e-07	0.00792409063505023	0.595469308356107	0.000835094982879592	0.231527318479312	-0.00271480870419261
cg07952421	chr4	69435601	3.30667837505652e-07	0.0522388480235405	2.44683520616702e-06	0.110776412450973	2.90458247806345e-06	0.102085674777021
cg15450960	chr6	31886747	3.30729634028372e-07	-0.02590811447479	0.0920811463797763	-0.0102177910104917	0.0386396757021367	-0.0101184781089059
cg23095738	chr2	119572923	3.30750116223843e-07	-0.0195555522610648	0.117709304831184	-0.0088365655875904	0.00117821042464459	-0.0149190399579191
cg02142767	chr12	125348525	3.30845608126792e-07	0.00694233554017765	0.134768579066257	0.00420214278059307	0.247228988685377	0.00289030366987436
cg08784334	chr4	187563849	3.30877879784444e-07	-0.0193863542010363	0.937181910961555	-0.000596675343651194	0.029454347907093	-0.0121187545549767
cg09360253	chr12	57566360	3.3089914223265e-07	-0.0311841952657717	3.84171376178605e-05	-0.0341997567265813	1.21433725559812e-07	-0.0366984287737113
cg13172076	chr9	124202856	3.30903208071441e-07	0.0124434404489936	0.0331162616471044	0.0129769012580805	0.0624766199447097	0.00823488720138364
cg08348441	chr16	4884192	3.30913484768663e-07	-0.0296776499335014	3.44548910545495e-05	-0.0312107345711987	5.72006478727456e-07	-0.0356040635402085
cg07690783	chr2	69614456	3.30972964246901e-07	0.00384690095652821	0.000714494930196371	-0.00459520324309634	8.4811718379434e-05	-0.00529438069349634
cg13459498	chr20	42544792	3.30993936737543e-07	0.029337369767447	9.4433020178557e-08	0.021734879861629	7.94187083634522e-07	0.0292680251642663
cg26917792	chr17	45524200	3.31017648424984e-07	0.0177499189776062	0.583240002077607	-0.00370746089411097	0.0361146641416869	-0.0106571019405907
cg06467910	chr11	33037542	3.31118728212644e-07	0.0149607339391402	0.033727315531192	-0.018826075850437	0.0587679220311686	-0.0070214088709206
cg23078525	chr6	149915201	3.31205933607322e-07	-0.0211054824671615	0.0740522876476951	0.010555803035506	0.178366326997628	0.00814215267316181
cg13540270	chr12	76272270	3.31276025219706e-07	-0.0231495648148982	0.00296408302661491	-0.0194195359964727	0.122915316467007	-0.011713059616327
cg06004564	chr2	39106211	3.31337646048969e-07	0.0192446534595682	0.44169925247912	-0.00577076835855919	0.017758117596327	0.0159630179646176
cg09398924	chr3	39093212	3.31361537836338e-07	0.0106075656625033	0.339586147310906	0.00404441595496006	1.24163380121916e-06	0.0103324326280914
cg02514794	chr7	12446327	3.3138601645385e-07	-0.0790561004920549	0.124494782638669	0.0502573366103708	0.559664197436085	-0.0099869984071279
cg23971255	chr3	38071301	3.31442515000727e-07	0.00669045617077137	0.18263680183697	-0.00699752942581072	0.429386735920159	-0.00293578459306081
cg10492152	chr6	52051113	3.31446555959341e-07	0.0487739182633817	8.82399980691232e-05	0.0425359299213081	5.51334462968331e-05	0.0647261039252779
cg20154431	chr8	99053241	3.31494068301065e-07	-0.0278602252898553	0.0166836767303152	0.0210797107581435	0.0543506866115565	0.0267441339469211
cg25759221	chr5	109079666	3.31511435972484e-07	-0.0216805695704609	0.000850576466742736	-0.0233767478455186	0.000542933589218016	-0.0185317713800474
cg19114154	chr9	134463859	3.31527619391651e-07	-0.0185084883926512	0.791197873265274	0.00267691585256234	0.147198052266267	-0.00824972779709235
cg16000599	chr22	19419185	3.31534672222294e-07	0.00684434162527288	9.16843265028157e-06	0.0111411103573726	0.000117946011694641	0.0101206747427077
cg13697968	chr13	114917586	3.31647771670668e-07	-0.0160668963036582	5.66534084383922e-05	-0.0239043764016648	2.29283821821706e-06	-0.0323919993295933
cg02699827	chr1	96823955	3.31683127027082e-07	-0.0158677583397851	0.531658912009541	0.0032144859838584	0.0524469724340136	-0.00981361811465637
cg04155803	chr17	54400451	3.31714507953715e-07	-0.0334127455109979	0.608529035096015	-0.00499346200193184	0.350308501321126	-0.00694193963390931
cg03370069	chr2	174557526	3.31771077389762e-07	-0.0241279933156289	0.0309581101836883	-0.0138296732847013	0.00253661638311017	-0.0212862169626465
cg25423563	chr13	95248771	3.31843379429983e-07	0.0300502639256283	0.777893409802189	-0.00201873083242021	0.0164247643067057	0.0136835193762624
cg03891475	chr14	58679564	3.3200791356956e-07	-0.0548367067061822	0.0506350178816406	0.035856175352303	0.317751106524922	0.00991108307549731
cg16617795	chr1	5895056	3.32040894640519e-07	0.0113555413444561	4.31589481493986e-10	-0.0222403744804718	1.69531476571224e-09	-0.0223132945978558
cg16973606	chr2	71295167	3.32053830211614e-07	0.0076226227968184	0.067871568966258	-0.00318742106272766	0.00893596632674903	-0.00390697511071184
cg10418862	chr15	23935720	3.32081455246635e-07	0.0191982068614528	0.196966054372909	-0.0108377783974524	0.870683933853805	0.000926950308212522
cg01795044	chr1	31351920	3.32179104989785e-07	-0.0179562542702245	0.00747427011343154	0.0122657400546322	0.187789058073384	0.00638915035689139
cg12077194	chr10	69993117	3.32205585029419e-07	-0.0556275189107781	0.0147534715473775	0.0444868794156234	0.93944305606079	0.00122875201486697
cg00268547	chr5	2179563	3.32208487075138e-07	-0.0372509788901156	0.0524093032400157	-0.025669870859086	3.68260299781578e-07	-0.0614105948923148
cg05889321	chr10	97416837	3.32292411566822e-07	0.0139267141345914	0.21092830247731	0.00805570198210497	0.00185975555807017	0.0108345962328059
cg07387199	chr17	62502055	3.32301525169352e-07	0.020399358079655	0.00727285507413496	-0.0263563985601598	0.0184132036891782	-0.0137297200929184
cg18512357	chrX	69269901	3.32305260709483e-07	-0.0758221063747274	1.83931240268154e-05	-0.0703210397932038	2.66428474556587e-05	-0.0860390805818541
cg15957807	chr4	157682848	3.32316292521867e-07	-0.0369955668396245	0.23942027343116	0.0336585719531331	0.388392426686866	0.0124390003929732
cg13393221	chr9	19744011	3.32393040730725e-07	-0.0246520487422247	0.452842435526678	0.00585485905383689	0.723464067338538	-0.00200011682933925
cg17420058	chr12	132973450	3.32448903878279e-07	-0.035099253390171	0.00295328091737785	-0.0411403610345871	2.76525493687149e-05	-0.0404189508417657
cg01641115	chr6	71549697	3.32462651734083e-07	-0.0214870680349263	0.0442567904831458	0.01733007990225	0.186589521647211	0.00796299638232591
cg26432047	chr1	7215496	3.32549811144874e-07	-0.0221405388321424	0.00193389338724943	-0.0283965952528549	5.79542344018467e-06	-0.0350509684486261
cg09371661	chr17	29752255	3.32573698284366e-07	-0.0172640520650532	0.000380108164471536	-0.0274861383295178	1.48429244758997e-07	-0.0361307856667545
cg15947228	chr12	120121494	3.32594783404332e-07	-0.0361877874756189	0.0419838789183116	0.016369686738779	0.00670330925668896	0.016933711304977
cg14296749	chr4	54672479	3.32634247283406e-07	-0.0928227437733973	1.30035791255243e-09	-0.0874165298260488	4.5209570391137e-08	-0.062608816793222
cg25945821	chr11	46638837	3.32634997499062e-07	0.00894013073165775	0.521675944523408	-0.002143351504545	0.431609587707954	-0.00304788959719278
cg09848693	chr3	65394690	3.32646065739196e-07	-0.0210908891036094	0.244364528856841	-0.0086634758633122	0.000674172408182912	-0.0153586308159364
cg02997184	chr16	57730587	3.32655655689661e-07	-0.0199223879582957	0.00012316724042972	-0.027200069470825	1.17042789937298e-06	-0.0337931900974779
cg00491568	chr6	161519262	3.3271957242873e-07	-0.0191310361887635	0.036619704052719	0.0175523810202212	0.5351031488096	-0.00254382236122661
cg02356847	chr1	171953197	3.3278099595804e-07	-0.0266050433077263	0.00728797366615836	-0.0235779932265977	9.48625208106958e-06	-0.0248661798097677
cg15719652	chr10	124254860	3.32786609993101e-07	-0.0336382725477781	0.737523554477845	0.00397325417432403	0.862273532087682	-0.00153154475340614
cg07291958	chr2	26785531	3.32856294025056e-07	0.0106652123897833	0.611180119770914	-0.00120575180928371	0.747082803350841	-0.000770045249226291
cg26387313	chr12	65177962	3.32994367661038e-07	-0.0475818702962462	0.00293410886301713	0.0352255075235325	0.176250141907979	0.0122364532834912
cg16582957	chr8	13706749	3.3302291014339e-07	-0.0630609114457107	4.43666192490843e-05	-0.0859532942859074	6.54398699698922e-06	-0.097278373265693
cg23886551	chr14	105992619	3.33053967764735e-07	0.0157944577313804	0.000181561966738044	0.00671282777883609	0.000469223388569708	0.00756065894866397
cg12172122	chr15	63205328	3.3312511526165e-07	-0.023105968889102	1.0777307694406e-09	-0.064109165853188	2.53961711132666e-10	-0.0789965272103123
cg12604162	chr1	6086148	3.3314103022569e-07	-0.136914801679178	7.45974351692551e-05	-0.146942685911309	0.000439414799378914	-0.140126803927862
cg24161464	chr10	129707097	3.33150088929721e-07	0.0368120367858549	0.00206659611664905	0.0324471006371986	0.00165808802166543	0.0277884495202636
cg22885062	chr11	64533556	3.33195562810869e-07	-0.0294954499417523	4.98180869317959e-07	-0.0431242266819145	6.27381212522214e-05	-0.0353785271196436
cg02262056	chr12	66136094	3.33235319884261e-07	0.0208818172155715	0.538833526122429	-0.0042060320059674	0.480267715150575	0.00304047564359412
cg21937593	chr3	167098088	3.33237783166691e-07	0.0133955494975364	0.167711878770751	-0.00721557464044054	0.010740360031344	-0.00966537827795722
cg27094426	chr6	122906995	3.3324864047059e-07	-0.0425335865769233	0.197917033700985	0.0235740671960107	0.0714194796514169	0.0154112129690683
cg04200411	chr17	80449551	3.33293081028432e-07	0.0155331132829487	0.268809108205094	0.00625775045254632	0.684207608158737	0.001216111168125
cg04861096	chr16	729354	3.33296661109188e-07	-0.0487635877003778	5.79989253299226e-06	-0.0686385338229788	3.10723198662167e-05	-0.0568976646745284
cg21420531	chr2	27435915	3.33298093405716e-07	0.0167904126244334	0.478322537781249	-0.0024511117882586	0.699459490172262	0.00119364585551015
cg04593276	chr3	93748627	3.33404395210691e-07	-0.0410936381605383	0.0202746798226531	0.0844348957583574	0.0134808507630578	0.0274377366981438
cg06812488	chr1	150240787	3.33412505069353e-07	0.00890248366236109	0.00631362456818551	-0.00497824971696314	0.00125787869474494	-0.00508361086789483
cg11416969	chr1	246537753	3.3342323126398e-07	-0.0239149086857304	1.97776651657064e-05	-0.0452227410555884	3.09879012311491e-07	-0.0525176980000365
cg15447512	chr1	110163209	3.33474718090242e-07	0.0560739699046682	0.0334885712297536	-0.0445607108111243	0.00759040924050371	-0.0416842883127786
cg03227316	chr6	160228707	3.33491925714316e-07	-0.0247129012674406	0.811160208449526	-0.00187837602944535	0.0302080150224757	-0.0112956530516172
cg20536794	chr5	153921858	3.33522747562171e-07	-0.0250496540718137	0.00216555394518278	-0.0251977341137425	0.00252063443243801	-0.02249438018478
cg18679782	chr19	10216839	3.33594379754184e-07	0.00583841924394612	0.964977543507029	-8.22315543135012e-05	0.890871432220174	0.000264169449580029
cg10359931	chr4	3519599	3.33598607712242e-07	0.0061933107775275	0.0367570775327807	-0.00423576085951964	0.122284511492949	-0.00381645967476151
cg08164746	chr14	31097242	3.33821417410815e-07	-0.0598930480060011	0.0135701527324794	0.0667384790995179	0.0344863998481513	0.0321560129819671
cg00910640	chr2	54557974	3.33833000655512e-07	0.00548665050218211	9.04660403928618e-05	-0.0052853104470702	6.60859065920645e-05	-0.00744230031150056
cg17390817	chr7	1525085	3.33861074537195e-07	0.013469731089031	0.0855942268683218	0.00378381582968812	0.610208842095885	-0.0015452801122253
cg09328024	chr1	206808174	3.33960203947173e-07	0.0220564518126533	0.00520363315643162	0.0148192486672131	0.00860755834155273	0.0111373349675702
cg01444279	chr6	125420676	3.34061335696026e-07	0.0250135300383746	0.00240301876962627	0.0444920847675957	0.388322752469401	0.0125428241590763
cg21951216	chr18	71958904	3.34119754671008e-07	0.0165349039615676	0.140377223558087	-0.00584171816530625	0.543424402991731	0.00152088905997558
cg09799938	chr16	87948764	3.34134444753674e-07	0.0485499050494246	0.128067651678929	0.0281029205497962	0.0180921239916893	0.060485538794054
cg12367520	chr2	86564127	3.34294976127118e-07	0.0169822032978425	0.288665689811095	0.00295495675387314	0.0144686733934386	0.00712331869056361
cg07359518	chr12	132562495	3.3432222840044e-07	-0.0254720679302552	0.177022946032352	-0.00672204127028973	0.544115800916023	-0.00402061843584249
cg02657830	chr1	27152905	3.34324765147883e-07	0.0121008293221466	0.107776643830554	-0.00989268919085777	0.114607278111487	-0.00301056212689916
cg16385878	chr14	60179235	3.34346748450878e-07	-0.0246398154294217	0.866117130912642	-0.00103269340153519	0.0919085454836406	-0.00926689272284665
cg04101267	chr1	95538294	3.34355554318042e-07	0.00786211574012435	0.00558293098841749	-0.00491423168573176	0.128740592271213	-0.0039279026031604
cg21243113	chr1	83776212	3.34388457914398e-07	-0.0178143609074	0.0962108101873405	-0.0102566198214851	0.00428527669751181	-0.0144422306505811
cg24354954	chr17	43138489	3.34395448635389e-07	0.0179873423441853	0.0015345092502437	-0.0237885912097088	0.0229529475150001	-0.0200531869495297
cg19064130	chr5	68788495	3.3450870388591e-07	0.0092091158595722	0.473692179289501	0.00124594655728703	0.0257371780977783	0.00454162890814359
cg11752586	chr2	149632599	3.34663609517708e-07	0.0303183787444191	1.76341241263191e-05	0.0154272418290406	0.000468838998575265	0.0174442999270379
cg27610250	chr5	110074219	3.3467980641544e-07	0.0129630958728252	0.313303245280262	0.00173137860189747	0.367161052596157	0.00167200174935767
cg20587996	chr7	152597099	3.34693268402764e-07	-0.0274918539724869	0.676216805554698	-0.00328398475445629	0.820167850237514	-0.00161985171268751
cg07739242	chr19	2310438	3.34710834973043e-07	-0.027708549578482	4.29106962961806e-06	-0.0393970084655079	5.8402565153447e-07	-0.0435155407107286
cg10515671	chr11	61585899	3.34726531641918e-07	0.0312571865739645	0.00424713127346983	0.0301422060214857	0.000834372743084954	0.0347661115369455
cg12900467	chr13	21635665	3.34778944614595e-07	0.0120021387144273	0.0433076498855705	-0.0182729647043397	0.0929760621381176	-0.00772206168366226
cg01221746	chr7	5413105	3.34861994024847e-07	-0.0228553960133902	0.322740723760934	-0.0062028568844405	0.032294906623026	-0.0177797081868596
cg11206736	chr18	21244242	3.34880189041127e-07	0.0674976981163813	1.35745556185578e-09	0.187807517794682	1.82004503471412e-09	0.175736443244116
cg01866814	chr7	5000013	3.34883872977642e-07	-0.0451004009432174	0.00120267653055823	-0.0351135496767612	0.000137281326422904	-0.0372594056612123
cg06601475	chr13	92050843	3.34885106801782e-07	0.00693550397817546	0.194348505141312	-0.00180862943744053	0.291038164501699	-0.00252356843172753
ch.7.87722890F	chr7	87884954	3.34957210304292e-07	0.0169336117230716	0.958320868260482	-0.000404850024880211	0.463082468768851	0.00332564105662694
cg00839850	chr4	87872419	3.35031111337901e-07	-0.0830025737088782	0.00016942284197916	-0.096879348573906	6.72847729257507e-05	-0.0987463311803708
cg21287489	chr12	133758187	3.35057906505228e-07	0.0117850380123803	0.158898996452975	-0.00622883805854654	0.526957400579089	-0.00149345448814977
cg11820067	chr18	77348644	3.35102493576915e-07	-0.0359253916808958	0.00510766620564496	-0.0328824204208518	0.000613633468746694	-0.0420367958376446
cg26981703	chr12	38669128	3.35170274559678e-07	0.106917397226976	0.00059947883705982	0.123086111246425	0.160255636332954	0.0412908648904938
cg24106536	chr18	77678414	3.35172469066781e-07	0.00930353325841633	0.158803756218453	0.00381686809645023	0.708231179279191	0.000957128316401051
cg05508833	chr11	128911480	3.35237675259411e-07	-0.0255539490194134	0.106268885140117	0.0137833360863162	0.183879648043864	-0.0077688449321021
cg26081767	chr7	114066583	3.35252613339902e-07	0.0277664343623021	1.79671562323269e-06	0.0575092032074786	0.00034415741740764	0.0396173484348978
cg05914052	chr3	74214395	3.35252695373585e-07	0.0603186243399904	1.40014652593663e-08	0.185394921006187	5.58660875536711e-11	0.176618645787603
cg05520308	chr17	77904256	3.35298062746729e-07	0.0252309791521244	0.82763233865619	0.00268026196145699	0.195829281783028	0.0116083747204606
cg06040774	chr19	46053595	3.35346855500671e-07	-0.0191892382485215	0.00126396185068169	-0.0213170076071998	4.41618679052834e-06	-0.0298677987646035
cg12939335	chr14	92525886	3.35353514454761e-07	-0.0337082152464086	0.00318343328600471	0.0775581168316798	0.000109823147008805	0.0498546835142921
cg01138944	chr4	7781082	3.35373726109407e-07	-0.0232344954854545	0.00110444168119541	-0.0240588012849609	0.00264694135724431	-0.0211050067737387
cg05500919	chr17	9234114	3.35412987480701e-07	0.0146661197499379	0.0510458691529059	0.0100107734876155	0.00493851194035601	0.0156270253113095
cg26698910	chr18	76803754	3.3543517643817e-07	-0.0282579140467494	NA	NA	NA	NA
cg03905758	chr4	174451468	3.35435877775238e-07	0.0227460334545918	0.0945604831262098	0.0142255194124705	0.169421278216863	0.0110333243945601
cg13371951	chr6	146350041	3.35445467024869e-07	0.0317026516562672	0.00677297643985336	0.0156934141007096	0.000453028517130365	0.0192599140797283
cg01598250	chr5	145722855	3.35451877932464e-07	0.0191511840260422	0.152771376330592	0.0120440212860995	0.0393997107271758	0.0139782074651988
cg11917902	chr15	51092989	3.35455629615436e-07	-0.0184797188401494	0.0312256410211722	-0.0128915878952601	0.00328737770054885	-0.0212091508314199
cg24966902	chr3	44043705	3.35519112336037e-07	-0.0563535311625147	0.0269184116091193	-0.0396707911267272	0.175155199116121	-0.0195431782025458
cg00483944	chr17	59422406	3.35520823603386e-07	-0.0216094388934721	3.39419876526099e-05	-0.0309043757448963	0.00221911113660265	-0.030687747455573
cg22545425	chr14	70749597	3.35571339110683e-07	-0.0277341508866465	0.000199087126733465	-0.0333770490055613	0.000344143022613315	-0.0237221558823892
cg02687169	chr19	39653465	3.35602292709369e-07	-0.0314694823530956	0.00214151908968959	-0.0281175474915239	0.00194735519218383	-0.0262436168489386
cg05650999	chr5	148883763	3.35621956582549e-07	-0.0232534004080106	0.0646992861919247	0.0234247051209149	0.00553025743654793	0.0265289320954111
cg22515937	chr1	157790499	3.35673098881609e-07	-0.0704643528634969	0.345932324908329	0.0228876753977635	0.187698460810491	-0.0202729570276617
cg15248735	chr1	236739524	3.35694176570706e-07	0.0194533582857036	0.000738955280988047	0.0153316125863115	2.59278479327277e-05	0.0196434391687883
cg15233536	chr4	38028698	3.35774808217131e-07	-0.0291894470619624	0.2495820950586	0.00727483734083953	0.878512376195699	0.000824547744541162
cg24399111	chr1	1271760	3.35791489853095e-07	0.00606197980296349	0.904021946718839	-0.000273403347985212	0.0603069286067998	-0.00266264073204298
cg23977670	chr11	2016848	3.35802622456023e-07	-0.0236990633789033	0.000199812836727931	-0.0291427090609075	0.00370880634896397	-0.0230171805522162
cg13279855	chr9	92476370	3.35812702553096e-07	-0.0189448407071904	0.00447738096064059	-0.019403627063507	0.00487606160168274	-0.0193143746361405
cg15443519	chr8	28906929	3.35825702733888e-07	-0.0222845163350054	2.7795440201878e-08	-0.0405349321912755	2.888004012356e-08	-0.0404244736572358
cg04937596	chr12	27236803	3.35852291663168e-07	-0.0256067773175599	0.685793959626597	-0.0046005193597141	0.104048851535022	0.0131698415199582
cg14441748	chr5	145979965	3.35857888226666e-07	-0.017644231014702	0.409675754170626	-0.00415462219003719	0.00619161059983257	-0.0132060923752619
cg14800299	chr19	17691465	3.35862402533544e-07	0.0275899651851432	0.0130188602024718	0.0216112856333423	0.0066992741406589	0.028074020968167
cg18202127	chr7	36061063	3.35883335745249e-07	0.0260572404035185	0.00369293523703528	0.0200399143263834	0.067115390270725	0.0156328642620216
cg24980638	chr10	73553196	3.3591596617135e-07	-0.0281091911643326	0.00193930480156479	-0.038077867838907	0.00046418607197794	-0.0375156266288199
cg05514854	chr13	97970032	3.35931121097934e-07	-0.0521828766765066	0.71033921248167	-0.00402021178460042	0.490206853296234	0.0104781242114879
cg19106489	chr5	72649639	3.36001993219495e-07	-0.0446216660505581	2.2708891927872e-09	-0.0783324053482287	2.61326330508765e-05	-0.0668893692254852
cg16477098	chr20	2640655	3.36016506754774e-07	-0.025041280390231	7.36286449391386e-08	-0.039855883783579	9.29859837906374e-11	-0.0474506767928377
cg01162519	chr16	81734870	3.3602390033318e-07	-0.0228074879107516	4.92695915010908e-06	-0.0376203394117235	1.19468537995652e-06	-0.0351391907135621
cg11483789	chr3	122745560	3.36113054636235e-07	0.0172648476118637	0.15687250497804	-0.00889332962780967	0.452894719302895	0.00188400992100861
cg09114296	chr22	23976011	3.36136999325346e-07	-0.0211185341212177	1.39444690500964e-05	-0.0298273284191988	0.00163672172549628	-0.0260192702220346
cg14583869	chr9	34701531	3.36138914741448e-07	0.00520476566130778	0.000298544865583821	-0.0056887982158883	0.0140541793485538	-0.00327018842782313
cg07496902	chr3	57314448	3.36306213275041e-07	-0.0190103682057474	0.181070599354091	0.00768073545361646	0.00019353876142685	0.0202078015296953
cg03656833	chr18	46067547	3.36325348779743e-07	0.0114940053132593	0.0595614050230971	-0.012183816458666	0.0232661438370041	-0.00462109219059202
cg25820699	chr12	75601803	3.36331554803714e-07	0.0136738692656784	0.0118879131065712	0.00888606112109888	0.00209723088005625	0.00752636720795612
cg27573291	chr19	1266391	3.36353414535433e-07	0.0296776527604702	0.57183490124317	-0.00631370350582649	0.877823012529621	-0.001016431295304
cg25135812	chr7	103076726	3.36386521263478e-07	-0.0192600658071512	0.496471829862715	-0.00404151452972083	0.481970451942001	-0.00261777468623283
cg00320138	chr11	124181369	3.36400337960487e-07	-0.018066178538996	2.39876547494514e-06	-0.0181946223780216	0.000165347558147584	-0.0260695870739017
cg11664467	chr6	28249704	3.36467314189339e-07	0.0222889645658568	0.0393511100157685	0.00729272811060126	2.56518838685484e-05	0.0157666877860214
cg11123198	chr22	17079919	3.36528156668537e-07	-0.0507984643307283	0.00740480657436292	0.0598328619983676	0.0093256436031067	0.0417776095788134
cg26340376	chr6	45906408	3.36536042148784e-07	-0.0213596925942878	0.3932912844823	0.0045804798597913	0.353854092183476	-0.00517686482424981
cg06083252	chr10	70105434	3.36598099441082e-07	-0.0693082996297337	0.00305831198782358	0.116870493992472	0.179865475660178	0.0206776530961173
cg05680196	chr6	30884915	3.36612476074887e-07	-0.0195769765473991	0.120317030790204	0.00764899215909414	0.726815065944371	0.00183057907793273
cg14546456	chr10	63581665	3.36711952218717e-07	0.0196304048606685	0.0353029053986466	0.0140492140412151	4.76380953663142e-05	0.0180544041931493
cg05072179	chr1	46101702	3.36750940276344e-07	-0.0172205232701437	0.0146515457510512	-0.0153873606741902	0.00888706891904631	-0.0145355878816686
cg20490096	chr1	244541681	3.36770141404871e-07	0.0972817900933274	0.00769821229792899	0.0498856405750058	0.0360360547674867	0.0562454180097541
cg20005056	chr2	26398994	3.36770989232689e-07	-0.0270879511774303	0.00298341752073028	-0.0308428346387314	0.00115963187021852	-0.0287561131663088
cg04340918	chr8	19577028	3.36781818547926e-07	-0.0362286808140258	7.72271226231797e-05	-0.0459858043553538	1.27965901932823e-06	-0.0702860542026478
cg23278604	chr11	1327193	3.36793083837491e-07	-0.0692393036059356	0.609189511491672	0.0101243035287063	0.89155506046249	-0.00250928096985564
cg02196379	chr16	16215875	3.3679802030722e-07	-0.0571661528054179	1.77324982622469e-09	-0.0465182373781292	5.39724916706161e-07	-0.0444473166908277
cg23869368	chr6	13359442	3.36840604972017e-07	-0.0309083321905309	0.0131705296258936	0.0224875059632032	0.330168925802087	0.00461189928807158
cg24292382	chr6	89277189	3.36942030501467e-07	-0.0443643084023274	1.52525633271418e-07	-0.0701774424772633	2.78967367199491e-07	-0.0850419642404732
cg17015617	chr4	39929663	3.37003148809746e-07	-0.0241612721564851	0.0258699306089313	0.0424176711239167	0.00237930395927654	0.0173097915102197
cg13893720	chr15	62778589	3.37012606805759e-07	-0.0428919826419496	0.0415109898470725	-0.0125034198590366	0.00012340131258038	-0.0255358718862278
cg09201054	chr20	56508692	3.37050442542691e-07	-0.0190378107340376	1.56873669920512e-08	-0.0424607802118327	6.17350354270798e-08	-0.0451383635426314
cg12628075	chr6	29274875	3.3706428432963e-07	-0.0463675872745251	0.000138037356130704	-0.0652539957129319	0.000214250876015717	-0.0648037486196764
cg09169375	chr22	50665217	3.37079088703883e-07	-0.027555712784259	0.000148329667752594	-0.0342346441196842	1.0823767792487e-07	-0.0485080173535947
cg18317951	chr8	96145702	3.3709268659077e-07	0.0133219873076626	9.74745391454837e-06	0.00765939770982033	0.000930258691070229	0.0074994712446472
cg03466977	chr20	52556019	3.37169679110354e-07	-0.103481778248291	0.000222003942970036	-0.160042143267423	0.00040736381050497	-0.117396356565318
cg00852548	chr10	98898335	3.37385925801346e-07	-0.0207876959699249	0.00510853623143999	-0.0221614251361028	1.22801915050252e-05	-0.0254732628078576
cg01306151	chr16	89775031	3.37388982231628e-07	-0.0156023406837607	3.18138150905266e-08	-0.0262000172042784	8.21427639351166e-07	-0.0218858818977993
cg06659926	chr12	49521550	3.37425961137133e-07	-0.0789103272387615	0.0335947880627159	0.057139594313077	0.843646885116704	-0.00357381420861132
cg21733363	chr11	62623427	3.37457772124516e-07	0.00573729038182503	NA	NA	NA	NA
cg03974292	chr6	96034805	3.37503636150151e-07	-0.0410273221370829	0.0660169147321783	0.0428358976616776	0.38488663404855	0.0137684796584393
cg11612291	chr3	44690338	3.37530086824188e-07	0.0149867598292489	2.34743599949677e-05	0.00915900358180272	1.09275117361149e-07	0.00841253125563868
cg07820378	chr2	112449470	3.37556204597967e-07	-0.0171996695216209	0.117594538074837	0.00982935521177613	0.0369076972182162	0.010105927423894
cg20456726	chr2	159433749	3.37651531939132e-07	-0.032604963462301	0.035945289428676	0.0267532210329797	0.48419078133706	0.00755905150874732
cg06850315	chr13	24665543	3.37662945325855e-07	-0.0280125407166537	6.06089619474885e-05	-0.026636502509891	0.000273761164344934	-0.0210093057303676
cg08752744	chr2	16811525	3.37697691838954e-07	0.0190823417099679	3.12876446241006e-06	-0.03081403762473	0.0111373546139937	-0.0157236032268031
cg17713190	chr5	148616280	3.37762112783346e-07	-0.0256373843395548	1.64000271378678e-05	-0.0289004928750743	0.000202177156944516	-0.0224142472131268
cg15600598	chr4	9878890	3.37785184857878e-07	-0.0162444241100332	5.64098780122617e-07	-0.0281742324301615	0.000564793732206499	-0.0205507951262126
cg04836987	chr5	95964334	3.37998688776637e-07	-0.013123562959533	0.000219012067439888	-0.019125646945985	2.79769690450431e-07	-0.0262678011692943
cg10807914	chr17	79895326	3.37999180593916e-07	0.00447667517679904	0.00551118773535172	-0.00565930492400965	0.00460218624745233	-0.00611138378837394
cg03300291	chr11	82868085	3.3800472871397e-07	0.00948678470131488	0.822817432050988	0.000658432027924588	0.922244570466185	0.000196678044272695
cg12510826	chr17	55595812	3.38030339450106e-07	-0.0193122197497228	7.67577378074484e-05	-0.026857728023122	1.19760272153462e-08	-0.0410574795011693
cg14068771	chr3	88188119	3.38031773921491e-07	0.0347401700740433	2.41669176990769e-05	0.10487324199846	1.93129175786501e-08	0.0623604525553388
cg25010006	chr8	82025683	3.38057807280918e-07	0.0592464268318738	0.00136598053170655	0.0855024136083654	7.76387314383528e-08	0.117007169660434
cg19959497	chr15	35280520	3.38128851325365e-07	0.0152634520642461	0.0820358088614084	-0.0177992319654797	0.232264590766078	-0.00545817672067331
cg00164462	chr1	25234549	3.3823507178292e-07	-0.0278794739235137	NA	NA	NA	NA
cg13838448	chr5	61870145	3.3824517167e-07	-0.0171431096988648	0.0307588521936159	-0.0155475608317104	0.000482400601015506	-0.021095449541124
cg03108028	chr5	75587312	3.38250545901174e-07	-0.0256814416207824	9.77741216692735e-07	-0.0488210498849306	1.29928252293347e-06	-0.0465256812034438
cg13299477	chr19	3047762	3.38303597504322e-07	0.0138942770837836	0.410939007865864	0.00270352943511846	0.00840194695490812	0.00464738689638277
cg27531642	chr10	131498431	3.38349379847226e-07	-0.0139264026495966	6.24503323984704e-07	-0.0229947455832099	2.28338730656794e-08	-0.0241843950593031
cg26468124	chr17	29284873	3.38389208188336e-07	-0.0177985307798737	0.000122105307160007	-0.0258208827541596	0.000450345623449354	-0.0203687885297647
cg19769080	chr2	44460827	3.38392671945751e-07	0.0630103476242652	0.267439284669161	0.019770766825996	0.357067285738813	0.0158629442487393
cg01476864	chr21	47211663	3.3840327040811e-07	-0.0218020809980625	0.000930196482665273	-0.0193240133969661	0.0070362271279253	-0.0155806657042954
cg14781655	chr16	30747430	3.38499641107043e-07	-0.0205759032880435	0.00870840540784583	-0.0200930614567418	0.000205654170160633	-0.0243184976028955
cg12496599	chr19	3199014	3.38534574829182e-07	-0.0114104469179901	1.26003328718806e-06	-0.0334787041231119	2.73471874182005e-09	-0.0365953026463667
cg27271216	chr5	168195282	3.38555572533401e-07	-0.0267003736793195	1.94368244835355e-05	-0.0464057312302214	4.80158074820674e-08	-0.0576714864021369
cg05720616	chr10	126185395	3.38578096382144e-07	0.0167112540350854	0.44540450195362	-0.00252219664324254	0.481370690896021	-0.00328228765277507
cg15869128	chr19	50016408	3.38592694464337e-07	-0.056186280340239	0.517882576493239	0.0103745322872989	0.705387495724563	-0.00693128766779499
cg15371332	chr10	95232797	3.38594605955573e-07	-0.0339791265390533	0.00943970028715159	-0.0203362198604167	0.0287003009157218	-0.020530629216044
cg20802392	chr1	150780684	3.38674237864327e-07	0.0625978331758944	0.209873596976034	0.0255987038310239	0.132180738188417	0.0305108182874025
cg02201898	chr14	103376914	3.38686567490079e-07	-0.0203690316287541	8.55614251502484e-08	-0.0397926040865212	0.00708616326645156	-0.0207842982228577
cg23273866	chr2	196477730	3.38693702674801e-07	-0.0233035076116002	0.0198833051104403	0.0206171372501375	0.00298775664208732	0.0232046561450565
cg26283507	chr7	47926786	3.38705876636721e-07	-0.0230385163249062	0.0107607654174008	-0.0105616576539176	0.0199902377621732	-0.0148252142242635
cg10069524	chr21	46756461	3.38726325891538e-07	-0.0231514516545841	0.000736366998633128	-0.0340096945801072	0.00094956039581686	-0.0359290230913765
cg25428018	chr16	70291480	3.38742084164498e-07	0.0222710565384421	0.225463166127194	0.00803060971068311	0.0198269313682948	0.0195480729060044
cg03096698	chr2	61421693	3.38755193888308e-07	-0.0167092368197917	0.009268988595725	-0.0198197884664917	0.274208637128398	-0.00686525067438871
cg26840099	chr11	989566	3.3882376311663e-07	-0.0242149658314092	0.0451883962371351	-0.0131156918339852	0.00538447470289492	-0.0166568822233853
cg13465807	chr1	31351730	3.39012066144118e-07	-0.0340554004015659	2.89136316530387e-07	-0.0361518306530434	1.51426408973882e-06	-0.0366978378379829
cg15651775	chr5	110559575	3.39057213228863e-07	0.00491952319268214	0.000176243024919963	-0.00698174486833664	0.0157895851006822	-0.00293526255422682
cg01189298	chr17	45048220	3.39108829813925e-07	-0.0267195843074985	0.134883228111853	0.0105697907302064	0.189963338090112	0.010691541678323
cg25030508	chr8	134366193	3.39113748564306e-07	0.0815243129332964	0.0188098928271494	0.0629480665012947	0.000436230341610402	0.0956990749199538
cg14159036	chr7	2138813	3.39164278036675e-07	-0.0212339576426869	8.87592646767616e-07	-0.0381179155984903	7.30261400813521e-07	-0.0430214974692892
cg10295591	chr14	93717128	3.392225244876e-07	-0.0270419668619284	0.138207413982708	0.0127257875700203	0.00511945434890868	0.0199571662351545
cg18724051	chr2	202592514	3.39279271720496e-07	-0.0279325595869656	0.123125734153445	0.0151598180538171	0.448394172710649	0.00560599633766819
cg00082411	chr7	99034370	3.39289263268413e-07	0.0165988136613706	0.0672412070740393	0.00938858616634462	0.134803544609446	0.00693856669576952
cg24120518	chr1	151101381	3.39321700612151e-07	0.0280275456778328	0.000120058700536823	0.0473890790042353	2.76342734142084e-07	0.0575741227056991
cg21816903	chr8	130489413	3.39366423115384e-07	-0.0175228802883655	1.4234611344106e-06	-0.0474964158747108	5.80710500430133e-08	-0.0576395850475693
cg04657468	chr10	63770415	3.39394823071611e-07	-0.0390518629535479	NA	NA	NA	NA
cg27527893	chr19	56704822	3.39423398614008e-07	-0.0316048282892734	0.0305789591997389	-0.0168118959225224	0.000100380742354625	-0.0283978826024335
cg16189873	chr10	295087	3.39459979217997e-07	-0.0962653621865543	0.0896847703700873	0.0387140068719051	0.259384802005086	0.0178520306153745
cg10300814	chr6	35565116	3.39503057403222e-07	-0.0284610108441587	0.00609756758646489	-0.0249668404092401	0.0207358175717547	-0.0194925536108072
cg08097154	chr17	74919849	3.39526851720119e-07	-0.0309756403737322	0.164296494128027	-0.020490254787626	0.783459174557486	0.00373043984972236
cg09767346	chr1	170501363	3.39561697553032e-07	0.0148184425391647	0.00307246880826785	-0.0224016315999297	4.83518969965669e-06	-0.0237355340372038
cg16906831	chr9	103191667	3.39562677308435e-07	-0.0342962769994883	0.093050541845111	0.0184795724848973	0.616763133708778	0.00375556538738749
cg05436500	chr9	117267399	3.39574223887413e-07	0.019674474920573	0.000406779946053377	0.00787913812044064	0.000273956017320599	0.0129397181933113
cg15936611	chr2	98751598	3.39632473701477e-07	0.0764767780632171	1.56767844521421e-05	0.131334932389562	3.47210315020115e-05	0.132463416943266
cg27453776	chr22	31856345	3.39708614009864e-07	-0.0216555322140273	0.0387690040026744	0.0155089156112984	0.159914087723785	0.00893640069653589
cg08788863	chr2	100438236	3.39722263248544e-07	0.0512609423232069	0.311732703781955	0.0148528074822337	0.0839758803521079	0.0278170104658345
cg18963693	chr12	49816500	3.39745232217565e-07	0.0237699685342623	9.12763660772909e-06	0.0520945499573464	2.51197504888619e-05	0.0531833963468457
cg06016817	chr11	60425819	3.3974792705006e-07	-0.0238806898017014	0.000712544650083405	-0.0220867014613717	0.00123240106719644	-0.0257116867775543
cg06620541	chr2	155101803	3.39767323089485e-07	-0.0487173621522578	0.639126843043189	0.0121885122361245	0.238480915177574	-0.0167500538601229
cg15578948	chr1	1689012	3.39846393621839e-07	0.00837881228731407	0.001709530814769	-0.00901984490824722	0.0310480349011042	-0.00632782846493119
cg27170178	chr17	42882873	3.39876586498936e-07	-0.0175850872128572	0.00955770857971587	-0.013847623340565	0.000979973117522747	-0.0211529381744814
cg04768576	chr11	80572887	3.3987962992179e-07	-0.0558177386595229	0.0114442683027619	-0.0358765277806205	4.77436315733275e-07	-0.0588097511174895
cg15459742	chr9	111775564	3.39890639542741e-07	0.0106268207362719	0.122931350002627	-0.0127316872535765	0.212663392385239	-0.00511147457723055
cg17801983	chr19	18336599	3.39895086470914e-07	0.0214499145209996	0.498812422463309	-0.00618835761367315	0.37109825541917	0.00418423803036962
cg03741506	chr11	63764804	3.39901379459713e-07	-0.0293681438907053	0.0175294635374547	-0.0284374147797111	0.00123103275614476	-0.02880436009866
cg02618140	chr2	37312106	3.39937049638131e-07	0.0132692575390098	1.63684754569314e-05	0.0078902943826457	0.0738643151077766	0.00357814949716878
cg05098589	chr10	30358037	3.39954154857646e-07	-0.0171172442801742	0.547075694816919	-0.00268171287032171	0.0039684488810214	-0.0156420994130557
cg22891739	chr1	240549882	3.400648696757e-07	-0.0189495518904794	0.264819541382484	-0.00641512746239836	6.86239812778678e-05	-0.0279339226349543
cg13629659	chr1	23664628	3.40088107164386e-07	-0.0235669078034013	0.0460821011203724	0.0129791916177022	0.120495453045454	-0.00958771223541692
cg18686937	chr7	156190095	3.40099237057172e-07	0.0473421875022473	0.000183032328591712	0.059382524712839	1.80754325354915e-05	0.0666300792307085
cg12511848	chr19	2478005	3.40112366704834e-07	0.0347690797399946	0.0528255733275485	0.0161735661369843	0.293079063606049	0.0107709039939877
cg23920603	chr5	9557609	3.40132887209384e-07	-0.0195273561802651	0.00731195938263638	-0.0130327275123891	0.193168902457741	-0.00867018686028808
cg25910974	chr16	86463053	3.40139283528533e-07	-0.0196096540119302	0.0384417966236883	-0.0146283445562056	9.12809777620807e-05	-0.0263268350627122
cg01760763	chr1	7394432	3.40163014357999e-07	-0.0243186069399016	0.0456946879306722	-0.0113875021860216	0.0830269853567041	-0.0113478539903307
cg10510119	chr6	40555351	3.4016451290973e-07	0.0101638345380965	0.0526776227238332	-0.0066193513725169	0.000649131787610904	-0.0126840957287763
cg17345036	chrX	100306958	3.40194900246421e-07	0.0181008932806773	0.00886164932610922	-0.0188000685547634	0.00015247781025677	-0.0223133223532694
cg25782030	chr10	114409406	3.40259151970894e-07	-0.0515732030699886	0.708522788028601	-0.00649548122484646	0.822224605430106	0.00412902028434472
cg05709782	chr20	48960165	3.40308382123896e-07	-0.0183375580007197	0.116086616833698	-0.0136380136447404	0.00936652788482896	-0.013560177555365
cg21721867	chr6	124511278	3.40592861361135e-07	-0.0341622191819982	0.0952603550050005	-0.0176536251831334	0.0614828498387129	-0.0172886836856107
cg26094984	chr2	197457425	3.40627593588037e-07	0.0153007284548938	0.0300561065084275	0.00523679683848534	0.000215031570876414	0.00889275295267101
cg13565401	chr6	32906532	3.40637660591097e-07	-0.0181805891797827	1.32369191590107e-07	-0.0369292434915513	1.57671006037288e-05	-0.0278952604979276
cg20543092	chr3	39184217	3.40690158939733e-07	0.0139732578375741	0.569923579895589	-0.00225478144096995	0.92701061102343	-0.000506251594820338
cg27559378	chr1	48628705	3.40696191414137e-07	-0.0272358589222312	0.0033870601179949	-0.0214087310459009	0.000745921507920513	-0.0159442019231057
cg08140891	chr1	154955627	3.40777003628755e-07	0.00779043554406994	0.00838169125893885	-0.00862204415460116	0.0121665494412755	-0.00663327248041021
cg01210727	chr10	56666396	3.40841534645846e-07	-0.0766941008884037	0.0386048994470968	0.0647980289391451	0.0584159255969483	0.0371266683176797
cg14429865	chr8	145777710	3.40871927604949e-07	-0.0208200919769967	4.68736461604486e-07	-0.0269627802820748	6.65200296524664e-07	-0.029983351529201
cg26949467	chr2	48132740	3.40877741839868e-07	0.00739009582589616	0.328469936979487	-0.00195798022888904	0.153315207568017	0.0023892950050358
cg20434782	chr11	16825181	3.40878057482782e-07	-0.0190946379266525	0.137054786758399	0.00814818558411122	0.678105519299314	0.00171457930116769
cg08533719	chr6	157756861	3.40913251279944e-07	0.0531223484927948	0.00735020778464791	0.0484792707535549	5.17242028479142e-05	0.0803102000769871
cg26045740	chr15	33448173	3.4095324101347e-07	-0.021368144033718	0.00984191963720829	-0.0198340453054626	0.00240828486354664	-0.0180236656781165
cg22691986	chr13	39358777	3.40962332418145e-07	-0.0310329282874197	0.129361636167301	0.025621144881111	0.909045533977001	0.00118111827566128
cg27434993	chr12	49284859	3.41007501117973e-07	0.0242322447263967	0.0664073030040014	0.00439179740822133	0.00427967644451555	0.00829110064532347
cg00141174	chr9	129276572	3.41085192747078e-07	0.0202370302569156	0.380277992013198	-0.00863737048201174	0.621727271918692	0.00201162257725658
cg13422894	chr19	39913373	3.4114633367192e-07	-0.0246648468257395	0.497990990718539	-0.00582533758624789	0.0390551029078142	-0.0151538822607887
cg03142905	chr6	53728998	3.41153306084359e-07	-0.0208252377332132	0.384250165475401	-0.00726591455156319	0.000663623219677239	-0.0234367874487661
cg26283734	chr10	112087770	3.41196529343799e-07	-0.0223673901887376	0.594999568960029	-0.00226254460336403	0.919371693041637	-0.00050367469788398
cg03933341	chr8	33346060	3.41197441895132e-07	-0.03314112682293	2.73661976313547e-05	0.0439632393456363	0.0675582579408936	0.0206589477985515
cg23098139	chr2	10260288	3.41204802115336e-07	0.0127115058052927	0.241982331109386	-0.00703424415006406	0.629336078372357	0.00120563128702833
cg10169070	chr6	114098428	3.41221563109979e-07	-0.0298711477183279	0.52817181802083	0.00538660408705238	0.66713385143091	-0.00279940195650905
cg18211157	chr14	103469613	3.41242900293432e-07	-0.01846128876451	5.84763912777685e-07	-0.0392462867423339	3.52966596260838e-06	-0.0344986685002593
cg06406347	chr1	159408848	3.41339533610593e-07	0.0415711045536354	0.00412981884272436	0.038519432240754	0.000944413250189964	0.0471391424911316
cg26684289	chr12	1771122	3.41386236814826e-07	0.0135205405137021	0.0037208104562087	0.0160839983167793	0.00405602689912506	0.0179106625519315
cg06817737	chr12	966396	3.41399757016044e-07	0.0451880713867085	0.00411825189606688	0.0385697453291733	0.0023568267564211	0.0461521170361527
cg15473737	chr12	51026579	3.41445760778329e-07	-0.0315443432973466	0.0383954304050267	0.0206152473688218	0.293081408213626	0.0205544245931047
cg13339155	chr18	12461096	3.41552005433096e-07	-0.0755929352536577	0.0012217089158038	-0.0809972422004838	0.00725386995825955	-0.0536840652629993
cg13639452	chr9	137623830	3.41604878102825e-07	-0.020090700659376	7.31190644586394e-12	-0.0328257146331577	4.05252405510858e-14	-0.0336310736921227
cg24392313	chr15	40796834	3.41620966775401e-07	-0.0216688708192017	0.800593451031812	0.00117066787608099	0.362651981857789	0.00632206412539229
cg03587610	chr12	107527535	3.4163548922443e-07	-0.0192596843403923	1.39666824008123e-08	-0.0423929417436466	4.98818378836941e-06	-0.0371668466124578
cg13046957	chr16	83752894	3.41651918251642e-07	-0.0147470107102982	6.89244695034914e-07	-0.0277288611881611	1.18596634816473e-05	-0.0373428586894533
cg22272668	chr7	148460449	3.4166107699058e-07	-0.0635471357942145	0.0141830329015618	0.08221755369385	0.14966286292346	0.0198032600986198
cg10058478	chr16	53085918	3.41676178224529e-07	-0.0163888779395555	0.000166261014239223	0.0230000804777922	0.020927759468517	0.00838065829915786
cg11848023	chr17	5788289	3.41698484971721e-07	-0.0233537341376058	0.113427366296689	-0.0114503234671714	0.130270382666897	-0.0136481332343019
cg14642392	chr6	32026740	3.41704331385124e-07	-0.0840678198233275	2.75810025875525e-08	-0.149680322737308	1.19262155003054e-07	-0.10902752076541
cg26621431	chr5	108652488	3.41748995617852e-07	-0.0161982140867043	0.0307466741779115	-0.0122960319132031	0.0041208926081023	-0.0188509157839339
cg00959883	chr16	54328481	3.41769756530413e-07	-0.0312178898742394	2.52582224135914e-10	-0.0642001951612594	8.49261161319302e-10	-0.0736023993250639
cg09070717	chr3	126089543	3.41813940338074e-07	0.0811631815186712	0.000333467070321852	0.10378709076412	0.000512829443070183	0.0979875764950993
cg25258549	chr8	132192805	3.41821763197653e-07	0.195146726834917	0.000253078307918815	0.234493618197708	0.000312583467200291	0.164938684438966
cg03038672	chr16	3062056	3.41871443533779e-07	-0.0235906267425606	0.582850016521074	0.00378531357391146	0.391081131097574	-0.00526985831499976
cg17437820	chr19	48794509	3.42006963395121e-07	0.00860948339647072	0.44362711284498	-0.0038337873627609	0.182390657306981	0.00183900579534036
cg14596947	chr17	43471539	3.42049637578367e-07	-0.0252153634793398	0.20930621931562	-0.0153890790170023	0.00106184830651782	-0.0254144666009752
cg12412088	chr12	115605267	3.42167265368048e-07	-0.0543358186885243	2.34149268733985e-06	-0.0608434503971686	4.91849529470774e-05	-0.0630014585504285
cg09320594	chr15	31549354	3.42202466980432e-07	-0.0168486256349057	0.000126507600473683	-0.0234062304186496	0.000179817347085961	-0.0273614906782552
cg19625088	chr5	87976156	3.42252575487394e-07	0.015748368400785	0.990048448035539	-4.43617957929347e-05	0.820059168797315	0.000890865067136719
cg01248179	chr4	5433937	3.42292196882146e-07	-0.0309490037338588	0.987669182053998	-0.000205480497622227	0.0770184791834356	-0.0158877900502853
cg21499685	chr4	1362252	3.4230942206589e-07	0.00767967230854536	0.0924473766537049	-0.00300460819062055	0.0235073027739301	-0.00475876119910049
cg08560578	chr9	125851776	3.42349505266329e-07	-0.0245872923800884	0.998574358318937	1.24221269174481e-05	0.452473082351174	-0.0050724512052333
cg02733814	chr3	61671669	3.4235702836944e-07	-0.0252889412521869	0.0868206843545606	-0.0128058214544983	0.006351607972512	-0.019724433819555
cg05854052	chr7	86781180	3.423908272833e-07	0.0201150110451885	0.162107595185455	-0.00802862255485048	0.655185057900504	-0.00167533588302122
cg08603642	chr1	64501127	3.42485381146174e-07	-0.0339299620817973	3.9258009755202e-06	-0.0489432239650733	8.94448754175992e-06	-0.0572117035240244
cg26189060	chr3	50480588	3.42513437830107e-07	-0.0407683336414473	0.0698081160600444	-0.0255805373504421	0.00515091011378226	-0.0275225950208494
cg26208419	chr5	473447	3.42516404541017e-07	0.0268118546134416	8.31208590845521e-09	0.0721372835855935	2.52011386046881e-09	0.0557424082986236
cg06211017	chr11	17036490	3.42524914985454e-07	0.00926257944760638	0.655736607146832	-0.000758967848549454	0.832504389193489	0.000274089180498201
cg07911708	chr11	65078037	3.42577639919583e-07	-0.0222762473076928	5.24863901372774e-09	-0.0576952994279834	4.11785954506093e-08	-0.0544742635077918
cg25114899	chr4	68612823	3.42585399364018e-07	-0.0514851023071831	0.0152056270850652	0.0644372296645039	0.0677693622055492	0.033205853165048
cg08035234	chr1	62107430	3.42616139363735e-07	0.048589797245258	0.0731070771472482	0.0157127099011831	0.013629573557821	0.0306133699021269
cg04355791	chr11	43602436	3.42632300424326e-07	0.0424949787448504	0.174105556979928	0.0161494780519475	0.0405408469458076	0.0175027136229264
cg05719838	chr10	80018564	3.42635153213375e-07	-0.0205584391479203	0.0143306572341256	-0.018475769766796	8.65700264617942e-06	-0.0345318978284607
cg27586071	chr2	230453157	3.42654398453704e-07	-0.0196695957534163	0.0493949459827924	-0.0194986203755901	0.00547876289686662	-0.0198102507772742
cg06989330	chr16	77822135	3.42658674795411e-07	0.0146287465108111	0.149766206740131	-0.0102504985036893	0.30760203754833	0.00342824290868662
cg16021364	chr10	51042276	3.42729704454528e-07	-0.06735465384738	0.000113202458200123	0.113442981319142	4.90136443587666e-05	0.0893299526938052
cg15778560	chr14	49931678	3.42730710622007e-07	-0.0235441887924262	0.190796210831837	-0.00812642041926134	0.0830054457814818	-0.0115880491322181
cg02693818	chr12	97379556	3.42772579705604e-07	0.0112167896581191	0.260018652601492	-0.007132587375795	0.86820344972125	0.000613376778304087
cg18186496	chr14	45665269	3.42788574447674e-07	-0.0250194708483027	0.876796987948794	0.0011500207395219	0.915150644319651	0.000455454482122078
cg21409174	chr11	23185718	3.4289308909528e-07	-0.0649809874841617	0.0112126993152934	0.102617038434871	0.0112084207268653	0.0447579025512164
cg22697332	chr14	63671015	3.42930615723659e-07	0.0276517771614233	0.335442901701807	0.00702032623524436	1.46929992405293e-05	0.0168219715750706
cg25927164	chr17	17685407	3.43008666469852e-07	0.012977252467082	0.875725962146849	0.000625165961966316	0.331692784954337	0.00307509649921871
cg02291164	chr14	59296302	3.43009829519861e-07	0.0864402993183974	0.000292005186211939	0.0935198026567566	0.000156815711820522	0.115921801422284
cg01900557	chr2	56152001	3.43038067552989e-07	-0.055775247341896	0.0710059339447596	0.0464600154115331	0.0111931808971007	0.0452821099877694
cg12893030	chr10	73769174	3.43105593973372e-07	-0.0576032583825866	2.01591001810343e-06	-0.0897626526751957	3.30732548032176e-07	-0.0816971671030954
cg14134732	chr16	3079894	3.43235375998804e-07	0.0216613774526648	0.000427887492963216	0.0168097704897268	0.00415067778258082	0.0157226683345215
cg26467702	chr1	43919786	3.43250346459405e-07	0.00888817559951105	0.000476979364840928	-0.00894811764000989	0.00958076163307842	-0.0116612524664036
cg09997091	chr16	1877860	3.432901170228e-07	0.0141972501290094	1.53569849928665e-05	0.0113272470179764	3.59462727977105e-05	0.0121728257757857
cg12263602	chr3	125898891	3.43315293371117e-07	0.0123163939400779	0.371548926641551	-0.00489874245037911	0.444986797843673	0.00233666509191627
cg03743037	chr7	134673090	3.43333513880893e-07	0.0579588254887006	8.13303100686702e-06	0.13680005882687	6.5557300359589e-08	0.169363674598966
cg04201120	chr13	25800226	3.43340816568795e-07	0.0195240739794846	0.575396649407389	-0.00400343723674139	0.71301260656939	0.00260469002915881
cg06521774	chr1	38397588	3.43510663685467e-07	0.0109166937478531	0.333738710883217	-0.00358609821656504	0.00313879760766406	-0.0119386062349796
cg01081676	chr3	184091625	3.4358440332632e-07	-0.0179596876921322	4.05585761386222e-08	-0.0427961737026554	5.2833131435143e-06	-0.0398814999504285
cg11844747	chr12	2939566	3.4359476372996e-07	-0.0181254673746392	4.45015782021122e-08	-0.0334399606781156	1.02472665757276e-05	-0.0307583807141293
cg04018856	chr3	14877964	3.43666683511644e-07	-0.0277869194196614	0.00795400197450511	-0.0268384455661903	5.86314855593802e-08	-0.0477234977518381
cg14289738	chr9	127071570	3.43674131771006e-07	-0.0209191326541479	2.78141572574157e-05	-0.0363322201329293	0.000407926558502195	-0.0284657216962141
cg05194238	chr3	42170685	3.4370129270304e-07	0.0332401106335591	0.0190444464162656	0.0183714511094602	0.70102186046167	0.00291769289514233
cg13755349	chr12	130646413	3.43721998307243e-07	0.0150625040984876	0.00107969979336643	0.0113649000774878	0.00131635002784738	0.0116480171373055
cg11538307	chr5	40984654	3.43813971019127e-07	-0.093617907254557	0.58427474772958	0.0150063659134534	0.117564416863806	-0.0199079245270183
cg22382412	chr19	49618352	3.43819576335068e-07	0.0175478924813276	0.824260855521941	-0.00157821478199904	0.339193657244286	0.00358636485354228
cg21933829	chr16	21610717	3.43838266659236e-07	0.00775443952241679	0.76724235591263	0.000504673461878319	0.28807532968094	0.0011382150756764
cg16768953	chr11	77300361	3.43889182780113e-07	0.0088628247978668	NA	NA	NA	NA
cg00134611	chr6	7589469	3.43924648722813e-07	0.0477108634853773	2.39603305716638e-06	0.157975791243595	1.28620787719917e-13	0.137488186193227
cg00982400	chr5	149438095	3.43927342252433e-07	-0.0193002995135671	2.00796427623059e-07	-0.0393918102666569	6.50151044954041e-07	-0.0324247548254069
cg09451792	chr6	149944327	3.43942168503932e-07	-0.037038148238146	0.0955676369732146	0.0233130603709832	0.0524536944735312	0.0211124770873319
cg22102082	chr8	1570956	3.4397568236437e-07	-0.0201777562359771	0.125078971856056	-0.00742723609852903	0.101341539033201	-0.00934363705731805
cg13013297	chr22	29471100	3.43977291187612e-07	0.036431770065284	1.10870477626632e-08	0.11990379057643	1.89200348335029e-08	0.101782704454522
cg09332506	chr1	160309220	3.44109673302344e-07	-0.0242110423025277	0.00976697108067842	-0.0172387893236535	0.00450741066778204	-0.0151951516100854
cg01134012	chr8	144635316	3.44150213201729e-07	0.0291184661844589	0.0366761854517134	0.020663662086428	5.99010372722915e-05	0.0226815022828727
cg01506806	chr4	119956180	3.44170586601984e-07	-0.0341298007545222	0.867702470950016	0.00180040860040796	0.772504150671613	-0.00224884844250957
cg05820310	chr2	100436213	3.44174791998076e-07	0.0207744450075431	0.00228082746058249	0.0173216374894294	0.0067614790683776	0.013689252943732
cg05446908	chr1	25057044	3.44196669970784e-07	-0.126935543327567	3.53934188670442e-05	-0.167861006272872	0.000299338510858214	-0.143896200898445
cg07853743	chr16	2802190	3.44201521741644e-07	0.00853889958851786	0.15738655311811	-0.00727796254676372	0.0454985843463522	-0.00821889106334347
cg20861041	chr4	68620159	3.4423027056735e-07	-0.0283197402025818	0.725290970698307	0.00343079011731234	0.780038784784094	0.0017769208272506
cg18082486	chrX	131111557	3.44239918188771e-07	-0.082251290920016	0.0132791213182401	0.0829600778318496	0.0554078737106741	0.0456093820324621
cg09210933	chrX	73641881	3.44327703349082e-07	0.0107045028124133	0.184037857834385	-0.00483593442424618	0.586674662309731	-0.00239288235984077
cg23871796	chr18	12291249	3.44360464151197e-07	-0.0162537849783866	0.591333740869403	0.00195906038807856	0.00294964952870981	-0.0129512750511991
cg12865560	chr7	114981369	3.44365654643643e-07	-0.0189246437925884	0.0822768607012342	-0.012180925168862	0.0386187200504618	-0.0136954296353233
cg03695448	chr7	99016977	3.44463518521469e-07	0.0111151538259393	3.060355894597e-07	-0.0110226032223622	0.000369976368607985	-0.00848562345887412
cg19522185	chr10	81103810	3.44490071160261e-07	-0.042551663446908	0.735831719456418	-0.00341660295386017	0.107311322662607	-0.0131441248695984
cg01014976	chr11	111883941	3.44501777354803e-07	-0.0244093473652631	0.036768994597406	0.0187757780089634	0.00477864709375031	0.0203140276018221
cg04537528	chr10	102815529	3.44527236570793e-07	-0.0397766394500185	0.130901716301769	0.00849098937540734	0.397552352345906	0.00897796458077125
cg16748572	chr10	31036150	3.44563504390215e-07	-0.026292528330923	2.50942224067162e-06	-0.0419270032775687	1.40397768081926e-06	-0.0400484348746641
cg08404739	chr16	48269424	3.445991912929e-07	-0.0426809214818356	0.000504774180589034	0.0345272125484197	0.459213441871368	0.00836873795308767
cg21414933	chr7	44150208	3.44629235838274e-07	-0.0239587258583183	0.0839143238613676	-0.0185907444176373	0.0207684305920521	-0.0244051522290023
cg03564009	chr13	110804776	3.44651218482472e-07	0.0506198332309716	NA	NA	NA	NA
cg05715751	chr17	79391071	3.44657304024706e-07	0.00711966923354101	0.196916471368522	0.00385032492915678	0.435570570712222	0.00230504610438366
cg18128529	chr2	99206823	3.44663063379897e-07	0.0164955707902451	0.147153061765254	0.00558747401756408	0.0488461928162812	0.00845319960178231
cg13484056	chr3	46910924	3.44696684476988e-07	-0.0258980810662155	0.034891745848274	-0.0151577940061561	4.11471048408495e-05	-0.0319696332089685
cg10818986	chr1	248083146	3.44707025430268e-07	-0.0546722215253104	0.0164200078208176	0.0829061903867296	0.00250768964524588	0.062522327849969
cg12531619	chr18	40590988	3.44745853306554e-07	-0.0559736415786584	0.212893526812878	-0.0252991188359431	0.0821194367773767	-0.0224021767174323
cg08223129	chr12	57472967	3.44837114712245e-07	0.0273801234063345	0.482400739647179	-0.00280165425716227	0.194276919946969	-0.0069477500905083
cg26779721	chr3	100972008	3.44843289970775e-07	0.0176852886477019	2.50044379459618e-08	0.0389866715185426	1.56808294347579e-07	0.0322385306180464
cg10440923	chr2	54013188	3.44898376561109e-07	0.0447197814716801	0.818294614950135	-0.00177253430422467	0.917056941892414	0.000715085486358118
cg03090276	chr6	47026129	3.44943672109127e-07	-0.0215142827503772	0.653557674141683	-0.0027348517243316	0.141469740773139	-0.00961767212859322
cg13191115	chr15	90728140	3.44962998533238e-07	0.00632856506333695	0.00961180691845672	0.0060351440804349	0.00319518643729632	0.00518748621794175
cg18472881	chr15	91473103	3.45054666897169e-07	0.0208518815025066	0.00143189128111199	0.020649228791377	0.000869774195529794	0.0120229711835819
cg23565607	chr17	80395310	3.45055915576266e-07	-0.0286647268056013	0.281514213723268	-0.0132377243261961	0.013266976122232	-0.0212713160108657
cg06470142	chr17	80739641	3.45056058821576e-07	-0.0196850218310543	0.691780203821462	-0.00339622533355952	0.656400621980031	-0.00406259356435423
cg03332130	chr20	45045385	3.45075937869389e-07	-0.0153697410502795	1.47143749005931e-06	-0.0349078659647964	2.68346132100921e-08	-0.0350926369841945
cg08545312	chr3	172096023	3.45084873427573e-07	-0.0372446372064477	0.00198372314618451	0.0645353334552928	0.00540881238326165	0.0498371907798163
cg06557887	chr17	38443852	3.4511422819325e-07	0.00661646398264251	0.000171698276307549	-0.00640897450441489	0.000489103954866186	-0.00427416729435583
cg23833461	chr17	9929528	3.45116034557796e-07	-0.0178119570251966	2.78818210873097e-11	-0.0195264942137657	4.57733492697361e-10	-0.0207345808131212
cg12093799	chr7	35708408	3.45121638336247e-07	-0.0950973991152615	0.00233796866691259	0.117839520518755	0.00218680463595155	0.0692100054096306
cg20737909	chr11	1507020	3.4519509896975e-07	-0.0777644423385327	NA	NA	NA	NA
cg06827883	chr6	149367279	3.45213492035526e-07	-0.0239603457797755	0.206827844135896	0.00872109315408102	0.524661718536305	0.00307230192984734
cg06124182	chr7	6510101	3.45255767744638e-07	-0.0167832798361363	0.298911817975359	-0.00799675321004418	0.555099953717015	-0.00626372743812281
cg00070753	chr2	71704806	3.45405065491022e-07	0.0700904319209768	0.000154446813352882	0.086511256354688	0.000758622320946389	0.0812701340671137
cg26639906	chr17	48680554	3.45513302159294e-07	-0.0167893036448329	2.81151646312329e-13	-0.0344519275469571	1.88184600594865e-12	-0.0308505326987299
cg21348508	chr12	132928861	3.45554447793116e-07	-0.0348819388744458	0.0281691788937712	-0.02859031194805	2.08162589390287e-05	-0.0403050619926354
cg22317586	chr9	93229891	3.45633109770271e-07	-0.0276528463782526	4.20281563199251e-05	-0.0338420831369268	5.96946703484742e-05	-0.0347743957878229
cg26624118	chr11	57283450	3.45690701006273e-07	0.0151389578493487	0.106378617478899	-0.0139304096891371	0.1758202674454	-0.00359411778879243
cg17290127	chr8	1728777	3.45713167603921e-07	0.0113626211723437	0.71490899995921	-0.000888243254293541	0.674234282852569	-0.0010404118826921
cg12061370	chr6	33147514	3.45725758754668e-07	-0.0232284603006401	0.691131878676966	-0.00305434225349648	0.731900817406766	-0.00274224901316977
cg26763380	chr8	109233795	3.45775362094424e-07	0.0449441055847593	2.55823007826095e-06	0.102063739709078	6.57293738703497e-06	0.110039247502193
cg09699830	chr16	72516874	3.4580076186592e-07	0.0808814761960786	4.05197612224132e-06	0.14949271178995	1.41548513667703e-06	0.138572853719485
cg07968604	chr17	64634296	3.45801969062461e-07	-0.0278847615588294	0.46227163815297	-0.00644222838614771	0.497487882203084	0.00465788577568016
cg20975401	chr2	144534282	3.45824232312719e-07	0.039865335495696	2.40571342621976e-10	0.102071848361372	5.43978935330675e-09	0.109729374859926
cg23407099	chr20	43020776	3.45846609693781e-07	-0.0197534300209894	2.48885515068491e-10	-0.0516517251291673	7.0990200268933e-10	-0.0502597690926942
cg13251269	chr7	112726538	3.45860599836242e-07	0.0186407271164035	0.000148866675410991	-0.0164080248418291	0.0335655842455524	-0.0114109896472297
cg15183991	chr8	145047566	3.45943788155202e-07	0.0281983977756648	0.81230818542473	0.00228600830627423	0.0394172447975672	0.0148985363529651
cg21829495	chr13	42295758	3.45955626487399e-07	-0.0162301147957558	0.0593456046819411	0.0225336974210116	0.0141388197107262	0.0161500987270506
cg23108325	chr1	111031503	3.45982790286506e-07	-0.0189057381007209	2.51630105574576e-06	-0.0279995701850366	3.0527304759911e-06	-0.0298019081576189
cg00226984	chr2	239047305	3.46031959130901e-07	-0.0281642756554187	0.0574072299560063	-0.0164716348454616	0.00727676771457645	-0.021874969653657
cg06190380	chr10	64576262	3.46056994729199e-07	0.00714035670673242	0.000173191927358064	-0.00901212497379685	0.0942773604052552	-0.0042744277619265
cg02877238	chr7	967834	3.46057723472686e-07	-0.0188342734828021	0.51716977097357	-0.00274457149698174	0.681477287224076	-0.00225279812978043
cg06100533	chr12	52119370	3.4608113957968e-07	-0.0421791771726687	0.045572998169635	0.0315761072724263	0.266635945588287	0.00944167481620825
cg10071386	chr6	34246310	3.46145265311934e-07	-0.0318133831216226	0.0171081605206745	0.0199355576230955	0.00204832190241515	0.0269153880460559
cg07921922	chr4	41750248	3.4614671150887e-07	0.0345794658001662	0.416279554620046	0.00537469021379751	0.018470898221863	0.0147456764021231
cg18319872	chr21	35133231	3.4635048029125e-07	-0.037813108272703	0.0979229303496425	0.0188886756917346	0.103057070706042	0.0129345386944261
cg00418313	chr21	19777453	3.46359519879752e-07	-0.073579564452893	0.0294297535376877	0.0957721870150347	0.0232836743285074	0.0563299271488076
cg19867262	chr11	11964792	3.46479697545445e-07	-0.043090621118478	0.068169748291786	0.0517931545572883	0.0161479688932167	0.0371254216851921
cg21853948	chr4	100867292	3.46524565171731e-07	0.017559872779008	0.160518114738864	-0.0121732472332547	0.211715655802055	-0.00590522507280951
cg08276289	chr3	28617854	3.46536930267191e-07	0.0166683190614851	2.97206430621831e-07	0.0143550619961788	7.80984812339527e-05	0.0101487760703902
cg05790270	chr18	47372868	3.46537845604941e-07	-0.0211475210118268	0.00674702314672131	-0.0167238709941796	0.000274747470753329	-0.0256471316352151
cg26053011	chr18	10132932	3.46542438977158e-07	0.0243730145500251	0.282551584945388	-0.00516360489841554	0.520717656634188	0.00327974076678558
cg05409752	chr6	28599165	3.46575406406252e-07	-0.0232575521943659	0.161865325991892	-0.00917174693491531	7.24611651043086e-05	-0.023212226301099
cg12107580	chr8	142431437	3.4662875162528e-07	-0.025225494047617	1.98157041147556e-07	-0.0389288374858085	1.6187837254691e-05	-0.0361427229309457
cg19639925	chr20	45217449	3.46687276316309e-07	-0.0357447405468424	4.81111797628324e-05	-0.0574010342246477	1.91156077076922e-06	-0.0598402869334434
cg24728622	chr5	154104123	3.46693612397504e-07	-0.0432777644407319	0.642835342041604	0.00424437949403623	0.307901959818379	0.00528592905095541
cg20713712	chr2	99871270	3.46773522119446e-07	-0.0204646012639024	0.304579380957755	0.00569474143196555	0.464714410643123	-0.00285807008761834
cg17458556	chr7	106423132	3.46892226578988e-07	-0.0333607266755728	0.0860458225820017	0.0130035573079947	0.648116634689158	-0.00232448342946777
cg22477036	chr9	19345977	3.46904726090757e-07	-0.0235501947302101	0.392256112822832	0.00807806870546167	0.44236225546364	0.00368003887770937
cg16632280	chr11	65325623	3.46912860511501e-07	0.0227633155008902	0.173123776130098	-0.0146211674687378	0.580984525143699	-0.00337322015861549
cg18418059	chr2	27712902	3.46919008617381e-07	0.0375225252710844	3.31661461373155e-07	0.015604284228357	2.41639378842797e-08	0.0211297669611443
cg22382601	chr5	153857867	3.46937861857881e-07	0.0120130453464934	0.335971612881449	-0.00293063880486278	0.973804049393394	0.000106083491988643
cg13210813	chr4	140238359	3.46942594607579e-07	-0.0557036763744247	0.168013809214343	0.0243579491149775	0.211254826378153	0.00902378904183863
cg12800200	chr2	69260302	3.46951949241026e-07	-0.0280139850811741	2.30995014654789e-05	-0.0284123039956117	9.43050746408784e-05	-0.0347716715257082
cg02797933	chr6	169829949	3.46963453298552e-07	-0.0378437175894991	1.73058298867427e-06	-0.0527347095237659	1.18218028605065e-06	-0.0566947955281728
cg06671623	chr15	99262351	3.47008257048621e-07	-0.0159619151510129	9.42058973686962e-08	-0.0247326375989614	0.0105198919914998	-0.0154794691916615
cg20102034	chr2	74653166	3.47023478281354e-07	-0.025424969586791	0.00124075718090111	-0.0244077287865293	3.18396079394761e-05	-0.0269236529558796
cg07416264	chr18	56737526	3.47054873870411e-07	0.0640089449236637	0.527506673248874	0.00957104776147804	0.000953582999790541	0.0583318662430738
cg06930902	chr2	48059590	3.47197500725047e-07	-0.0222518849773655	0.011279472449283	0.0261329846271146	0.105892954919554	0.00983611856028183
cg23957372	chr17	61498814	3.47264322496777e-07	-0.0217462923988322	0.10359486950355	-0.0138135793303728	0.000964479744060828	-0.0285883600539127
cg09380235	chr1	48269717	3.47303859704648e-07	-0.0167818793034436	0.00437856923358199	-0.0238528802697805	0.000481431544016653	-0.0199698478856244
cg25494562	chr2	172378611	3.47310850646915e-07	0.0152817102557881	0.000438295398300055	0.0077297294020046	8.8357257023394e-06	0.00971889074325255
cg27418116	chr1	222909134	3.47365024066194e-07	-0.0557348890372826	0.00529937498842943	0.107234920722711	0.000840746142518516	0.0522650457984384
cg00116628	chr5	111755514	3.47403481301311e-07	0.0102821544470043	0.182574125666103	-0.00731802363191821	0.447738429661154	-0.00290361193497803
cg26494337	chr11	127931200	3.47497440760492e-07	-0.0526438905012185	0.134386239821824	0.0310504048913043	0.0655475321509956	0.0357826787504443
cg20137069	chr1	43778831	3.475166730129e-07	-0.0234288873139097	2.15572072011061e-07	-0.0493800604921744	1.2002809989615e-09	-0.0478077371703689
cg20742562	chr5	1800684	3.47568966112846e-07	0.0224006784834182	0.414477973549248	0.00477556240803942	0.000397189757443899	0.011328693693022
cg26545245	chr12	57382283	3.47571854108476e-07	-0.123683280614096	7.74600789972839e-06	-0.183926971969574	3.55415796577561e-05	-0.146210858267952
cg25617092	chr4	93225157	3.47578018390609e-07	0.0132703254484006	0.748421084333539	0.000766205395673647	0.528295007582067	-0.0018250110781952
cg05195235	chr19	40503293	3.47604885925182e-07	0.0167306970308848	0.000627017953601083	-0.0127035286947614	0.000224030663192472	-0.0120310913685488
cg14098153	chr5	72533169	3.47656424140685e-07	-0.044602932379591	0.428561054101477	0.00870351071634352	0.565777527220604	0.00494617493869679
cg07479707	chr1	11396967	3.47679952757828e-07	-0.0401123267943446	0.937393722584719	-0.000488795497681342	0.925551172782387	-0.000816288446816371
cg08099418	chr13	51941212	3.47733971763368e-07	-0.032060530548012	0.117377115747016	0.0183146003112937	0.438770331101561	0.00571660868966368
cg03479512	chr1	200943936	3.4777819391999e-07	-0.0190880395398106	0.0069649709383754	-0.0213962956576863	7.92292291932602e-05	-0.0253117516387121
cg18691800	chr6	17281015	3.47814927834103e-07	0.0690174344013725	0.71352058595358	0.00331206541125629	0.885832451634367	-0.0016187968986127
cg24814526	chr8	1540414	3.47866827062119e-07	-0.0273102152859687	4.20930962876345e-05	-0.0208552132975328	1.65543547048979e-05	-0.0249672073903793
cg01851874	chr8	93074929	3.47942953358813e-07	0.0108486999742134	0.0633900218104005	-0.00495966933346497	0.0291519908962246	-0.00635990508172186
cg04100910	chr5	118378474	3.47945057779724e-07	-0.0589308045791925	0.0415413414060991	0.0660109634010384	0.122337310262102	0.0166617350856377
cg01492667	chr3	40479732	3.4798372663867e-07	-0.0305993293782666	0.00025496367720859	0.0378727899748784	0.271864115318072	0.00940130511019598
cg00035673	chr6	33287504	3.48001776991399e-07	0.015642539455037	0.424336555214803	0.00444563351327824	0.675852112295151	-0.00216355307714191
cg04551092	chr16	89237573	3.48008271375289e-07	0.0310295067747704	0.651769672268102	-0.00552403448751178	0.372465347323117	0.00537154558263212
cg26752562	chr11	20125634	3.48016978835854e-07	-0.0204194168799551	2.47162444017688e-08	-0.0351205624463586	9.34523037875176e-08	-0.0303130706156326
cg25929113	chr6	22343839	3.48026471739459e-07	0.0285818131093859	5.72042365007016e-07	0.0411727632775061	4.52525590830955e-06	0.0440441607436075
cg14446516	chr2	180801252	3.48102251971491e-07	-0.0236617709533781	0.0684789741818803	-0.0118034953221721	0.583398072373106	0.00347434423265403
cg17683390	chr7	73184622	3.48174781349912e-07	0.00439643526959214	0.866267752837556	-0.000171234871573075	0.493541566022437	0.000872412154567111
cg25365006	chr3	125820752	3.48247326293173e-07	-0.0274319082613559	0.0162052260106684	-0.0249107920756183	0.00179204050188542	-0.0287074665072529
cg16935721	chr17	20871472	3.48309466550928e-07	-0.0376131395852257	0.0102861098806789	0.0377446122601375	0.00679179121075204	0.0474911968003416
cg16210397	chr6	30585548	3.48337511114645e-07	0.0154851767752877	0.352533852434988	-0.00326531812581724	0.000747773292663057	-0.0125041156115163
cg13262310	chr17	56609582	3.48359202879791e-07	0.0247821669748262	0.856278053334481	-0.00176482180974561	0.280480644437898	0.00590503350669519
cg19973085	chr5	127702985	3.4849782240232e-07	-0.0423255132681086	0.0422218442246367	0.0420509019522022	0.0602299887108967	0.0236798526331115
cg25020919	chr12	8022108	3.48564116207465e-07	-0.0581336007468828	0.0143506893416602	0.0540222824703112	0.082351115624927	0.0241808650589797
cg24928901	chr7	540029	3.48599997828194e-07	-0.0266300042176519	0.0179552320458651	-0.0136796164233415	2.25339141736217e-05	-0.0279620073691671
cg03452047	chr1	53067911	3.48633653620548e-07	0.0201905364493875	0.0982463895728976	-0.0146775862689993	0.341826959568343	-0.00389945565166854
cg12825576	chr6	88515825	3.48710201638968e-07	-0.0333462179133178	0.260017445206398	0.0146098774325614	0.633770857111825	-0.00409622308288218
cg03152602	chr17	38244572	3.48715746778572e-07	0.00877142369226623	0.0634150500350409	-0.00376319338591438	0.0872624957719538	-0.00307566074313907
cg02917143	chr9	140518423	3.48720707374381e-07	-0.0204517694376633	0.411401341320604	-0.00591452347709292	0.00263477873466299	0.0167955664850793
cg14343091	chr17	6351011	3.48729546163997e-07	0.00570862170942168	0.637064291508121	0.000909339309070541	0.14792765785324	0.00211276031532695
cg20989443	chr1	230301268	3.48756127212315e-07	-0.0184194699275982	0.0298736284206399	-0.0139228016494906	0.020537968969865	-0.0121274644317047
cg08090052	chr12	49272322	3.48763439455253e-07	-0.0295398138954405	0.000238600999510204	-0.0317566650897217	0.0030044135263803	-0.0254550611714819
cg00912972	chr13	41205643	3.48766498714744e-07	0.024040001215556	0.184469031790684	0.0175914385504861	0.0389681695667994	0.0326834869236422
cg01545076	chr6	36760497	3.48874622009542e-07	-0.0226308345070186	0.0163210354449951	-0.0238992198411243	0.0690200737125904	-0.0142909892644069
cg18803086	chr6	39694501	3.48891282440184e-07	0.039762137240999	1.62484828191131e-06	0.0555886879417811	7.58905762380426e-08	0.0742274008853799
cg23537517	chr17	21187797	3.48909502299281e-07	0.00788618114349776	0.217479173002264	-0.00282509616291549	0.0789703832423006	-0.00566070622126394
cg23150616	chr18	71886371	3.48939300020492e-07	0.0431303268385585	2.72115322588685e-08	0.0665321485309329	4.31740958044343e-08	0.0770633902650912
cg01172183	chr8	99952031	3.48994311040351e-07	0.0139619720755631	0.890750035928048	-0.000888834478050526	0.272545015576293	0.00327861415410668
cg02628016	chr3	183382726	3.49053978448784e-07	-0.0228098703809124	0.0172482323892791	0.0385545584460233	0.00515584448341032	0.0172530951103582
cg15006279	chr17	7807067	3.49082959210585e-07	0.014929818752645	0.000441991649488804	0.0186867930712118	0.0466795203213981	0.0104708501271162
cg07739642	chr10	78981432	3.4909089189228e-07	-0.024304468159175	0.214691726570014	0.00863034287560797	0.362061652925142	0.00544308387777151
cg17159698	chr8	142842030	3.49109498391345e-07	-0.0266777654497325	0.0030371179661015	-0.0337050234347582	0.000122068154830302	-0.0406024042714705
cg17777942	chr10	89608358	3.49189957827399e-07	-0.0234891468511369	0.365456725641103	0.00884815728970126	0.0505609671217713	0.0138852374056778
cg26395055	chr1	66445190	3.49382991913347e-07	-0.0167161100126331	7.18714960730582e-08	-0.0407359453403129	4.70588199877901e-07	-0.0313275793989069
cg22055304	chr8	6565578	3.49392481586377e-07	0.0081592973926159	0.86302888940409	0.000462029239228544	0.948564682035063	0.000166832798182788
cg19847963	chr12	131356126	3.49469489067464e-07	0.0100528633097872	0.0154325093139793	0.00622334149121814	0.00396115433872532	0.00704126611138585
cg12203901	chr14	89307483	3.49498255871018e-07	-0.0328451646756159	0.57256466464549	0.00692472147423472	0.254052608961251	0.0112083040060516
cg02217184	chr13	99907419	3.49509831518254e-07	-0.0269794499274068	0.469578729522286	0.0104133556279345	0.965742067211124	0.000361161314380867
cg00046501	chr20	4224944	3.49563842257632e-07	0.0349890301392458	0.000167692006593021	0.0581967023629625	3.85798166564775e-05	0.0482843029473522
cg07751077	chr18	55861179	3.49658992339949e-07	-0.0199009837172812	0.00385283474794112	-0.0153745508070876	1.4227167781957e-06	-0.0219002144854427
cg13981329	chr14	24025037	3.497415007895e-07	0.00728893948824073	0.798368794334937	0.000376956656036661	0.0163553664425103	-0.00468117820198145
cg25063798	chr6	143994307	3.49749545753356e-07	-0.0246385524275437	0.638674894571613	0.00469667358064982	0.992718894702779	5.42975487469045e-05
cg23327164	chr19	9545609	3.498603296337e-07	0.0305220553986069	0.191001498585561	-0.00524860370079701	0.827854377243812	-0.000927012959533262
cg21933928	chr20	32453380	3.49892566306343e-07	-0.0264714325183032	0.113336094209969	-0.0122092408427896	0.00158175247696685	-0.0227986221040295
cg26031906	chr3	38548432	3.49911228885786e-07	-0.0251399933428742	0.225891512632172	0.00856133597156472	0.110349459497306	0.00793662648787245
cg16295231	chr8	140710112	3.49913426235921e-07	-0.016997040141828	0.0885358279727714	-0.0157437098322564	0.0323356428326845	-0.0148153533674195
cg00673070	chr9	129284701	3.50056454767878e-07	-0.0197203896288961	8.83441513894138e-08	-0.0320371302754131	3.57592554921474e-05	-0.0243289798614553
cg16096272	chr1	46377990	3.50085086954117e-07	-0.0627026431492177	0.0664945729665964	0.0568822265000627	0.0138121746017466	0.0272654227861296
cg15632787	chr19	54442977	3.50152297269216e-07	-0.0325844526122809	0.023226247318567	0.0145718622053628	0.770499659739108	-0.00177320372221579
cg22964141	chr5	171424101	3.50254936247545e-07	-0.0257022486941489	0.0174453560056996	0.019998389690304	0.131637968746306	0.0123753694270789
cg11347310	chrX	46067598	3.50255240404179e-07	-0.0224196450308445	0.0202123292798228	-0.0165996579241583	0.0140708586373253	-0.0128591512064126
cg02121330	chr14	61788107	3.50330786416754e-07	0.0269418378915024	0.779303411343497	-0.00317394031549764	0.315975642972606	0.00519808653355713
cg12789375	chr17	70022267	3.50354590527454e-07	-0.0219311543427504	0.0678566967052278	-0.0140340293976269	0.00701205046686304	-0.0118130845906152
cg17537177	chr12	130646129	3.50358670915224e-07	0.0395923395453886	0.740974715656053	0.00362209285024786	0.0642429160186474	0.0115052111680582
cg25788533	chr13	24194475	3.50418113100524e-07	-0.0195495715002197	0.000837444980901559	-0.0223986575909066	2.87579052279475e-06	-0.028136725091629
cg19696441	chr1	20512463	3.50445861400324e-07	0.00727429084488169	0.179661428592376	0.00469480965360141	0.0911113292826158	0.00535893881502712
cg12604728	chr14	39787907	3.50461389529241e-07	-0.0214082917105817	0.00539409909693918	0.0438910911175083	0.187173711821782	0.00962961302912328
cg21085022	chr6	34648170	3.50507193784784e-07	-0.0234340370252634	0.00152746787580999	0.022918239315171	0.645128258592633	0.00199501046894583
cg23414180	chr12	96880473	3.50522484604569e-07	-0.100681942161378	0.00422171168391695	0.0915682673591822	0.184656687422754	0.0319887724597458
cg10961853	chr10	77172915	3.50575414800336e-07	-0.0307291300491389	0.92204146426786	-0.000959917095065215	0.0499131705591695	0.0174430490321787
cg14893091	chr7	4092030	3.50609528170367e-07	-0.0579354697637227	0.0561380188256864	0.0490318445958133	0.343788350122126	0.017447238148264
cg05190516	chrX	99891595	3.50955753602e-07	0.0591306954710285	6.73965789547333e-05	0.0574131459956767	0.0266061287195738	0.0309152229031345
cg16444689	chr19	33744575	3.51105317032208e-07	-0.0217300682266107	0.0210323362882586	-0.0156922261996769	0.00880450183853462	-0.0149661392130178
cg27271776	chr21	33643278	3.51134856660312e-07	-0.0250621469486127	0.533363630482896	0.00372703153166402	0.707651996075786	0.00219332840205687
cg09089579	chr20	49526385	3.51171135562987e-07	-0.0219200313194143	0.941733931858081	0.000425406304370919	0.964956779754139	0.000192102688427255
cg10071130	chr5	126059779	3.51211671270639e-07	-0.0495766868864109	0.285159398813559	0.0176013173363366	0.571566144320856	-0.0053644105425854
cg25549789	chr2	219991623	3.51219597536293e-07	-0.0206755942929049	0.0311866843752105	-0.0172233973583765	0.0380883371143258	-0.014193288406249
cg27359668	chr13	113673103	3.51222945868662e-07	-0.00899123345397028	2.37414544228773e-11	-0.0276561843441096	5.85539079887895e-16	-0.0270528947075053
cg04678346	chr1	180897511	3.51336561316936e-07	-0.0303753575675061	7.78111167641121e-05	-0.0446538155405134	4.61989129733835e-06	-0.047014697393157
cg26655662	chr3	112368008	3.51353490691008e-07	-0.020859865148295	0.823626643014109	-0.00118365276609374	0.566543910659346	-0.00359588014803351
cg22232120	chr10	28822082	3.51381733913584e-07	0.0112508509144398	0.0130544128439834	-0.00886527271443509	0.0119662270493119	-0.0104888901846392
cg12422120	chr16	50238689	3.51385694951678e-07	-0.0202050951969534	0.000551001187579143	-0.0227939973832776	0.00109263208846519	-0.0203476488499361
cg10177813	chr13	44450844	3.51390502285992e-07	-0.0504437896398999	0.302232469191646	0.0192164647513444	0.0917905837109826	0.0222020718188635
cg12894336	chr3	47823524	3.51404150118117e-07	0.00715131462158628	0.738941912998071	0.000806784532709785	0.405236612358885	-0.00138216034736167
cg14709593	chr2	103869599	3.51414330120419e-07	-0.0195134906677562	1.06266062447828e-05	-0.029092670976384	1.24260983249887e-06	-0.0344195855440339
cg12858504	chr1	183184696	3.51449005905073e-07	-0.0189106099718682	0.0105319345899148	-0.0228850513158593	0.00672050305981543	-0.0143416927393611
cg04208996	chr8	144488011	3.51477984706076e-07	0.0168272386288612	6.19485521260413e-05	0.0250429629663187	0.00256707645481988	0.0159089507375038
cg06503716	chr16	1236356	3.51500038297131e-07	0.0223942719737397	0.0512297443085591	0.0141069958526111	0.0110332836562213	0.0196859608668982
cg24433302	chr6	32142147	3.51511496184412e-07	0.0448429908897995	7.61919038976038e-07	0.0729646726853823	5.73954256895788e-08	0.0806799037762732
cg26763772	chr2	180045581	3.51519638019732e-07	-0.0257274086645431	0.541163877216962	0.00663044267215755	0.427475474234742	0.00707944211571716
cg15314366	chr2	129544768	3.51541561452309e-07	-0.0301662307359671	0.0228072292773836	-0.0277794042544988	4.79432584232295e-05	-0.035093485047591
cg03754053	chr11	85310507	3.51542337796493e-07	0.0861425659559614	5.37070717820197e-08	0.278707044347804	1.12931834419352e-07	0.216160919037651
cg15907819	chr5	27119093	3.51544534381176e-07	0.0459385067541073	0.00550098455242628	0.0379588322731556	0.00995668157882635	0.0358194414542514
cg10390473	chr4	164775263	3.51548318660774e-07	0.0248876752795219	NA	NA	NA	NA
cg21758733	chr5	14359544	3.5155781438069e-07	-0.0271697252600593	2.84232175548749e-06	-0.0400162627052571	2.04084315161885e-09	-0.0433548211560434
cg02960016	chr3	11192067	3.51599352646247e-07	-0.0200950867434322	3.13269440303306e-06	-0.0315134309273375	2.37117249960095e-06	-0.0321934933108696
cg19292062	chr20	524344	3.51632003382356e-07	0.0130412137649557	1.10787673389463e-07	0.0251103260254339	4.32313716007355e-05	0.0180973734020797
cg19370955	chr11	33653060	3.51678296353997e-07	-0.0212485570268458	0.000153389435504108	-0.0286233363636021	6.0779930884053e-05	-0.0297329196591626
cg02986643	chr17	4464075	3.51779985163347e-07	-0.0252516965374266	0.000112114055899316	-0.038901881926321	3.65184546542437e-09	-0.0521518032900245
cg16661234	chr17	10541620	3.51816619285087e-07	0.0133554185800133	7.8886976265989e-09	-0.0172247861013018	8.27683979027568e-05	-0.0125084581607288
cg13839880	chr11	45286851	3.52026791800221e-07	-0.0496001694701078	1.10935021744228e-08	-0.0501020418860168	2.5946715401592e-10	-0.0568791475845184
cg02538551	chr17	18770707	3.52040313307735e-07	0.14118438389628	0.000154867889203751	0.216476624386662	3.09338655624576e-06	0.299479330074206
ch.18.189560F	chr18	8638712	3.52081901432604e-07	0.0387261324856831	NA	NA	NA	NA
cg26608430	chr2	103858077	3.5209285443702e-07	-0.0487347892214013	5.47006658871858e-06	-0.0796130883815095	0.000180146186054928	-0.0546189593834545
cg07313596	chr1	236445868	3.52136091735032e-07	0.0185942549890876	0.0115234875936912	0.00759049124969392	0.00100087863814936	0.00784540042516909
cg25393713	chr18	13338489	3.52173200850623e-07	-0.0186554998653487	0.000130670568763348	-0.028502746370653	3.81491867345692e-06	-0.0265381110975028
cg09794615	chr17	78895206	3.5223839820419e-07	-0.0173446133471376	4.19837501691334e-11	-0.0512642320082331	9.18097667193737e-08	-0.0534646539200933
cg20772074	chr18	12740633	3.52300834465992e-07	-0.0223971772338647	0.363553898474134	-0.00715621555470286	0.11370861965566	-0.00737639495762963
cg07972159	chr10	78870177	3.52313578259571e-07	0.01085475029541	NA	NA	NA	NA
cg14027652	chr2	105989990	3.52345379095395e-07	-0.0193191012153449	1.44274349824713e-09	-0.0456371202466787	1.35340673598845e-10	-0.0554556228415163
cg02976323	chr7	140156225	3.5235120459568e-07	-0.0278729402264769	0.0622578234548108	0.018465262294439	0.457244839131641	0.00517652655063925
cg06266663	chr1	156906146	3.52385145573759e-07	-0.0183682939940423	0.00800663416302864	-0.0168650819090912	0.00294939353570776	-0.0211354360348141
cg27000610	chr7	3126432	3.52408881506177e-07	-0.0186610434237073	3.80008825099323e-05	-0.018771793587433	4.36252118520944e-05	-0.0228260989788955
cg19399285	chr10	75666847	3.52496966146453e-07	-0.0279542921704856	6.56522376682895e-05	-0.0327428949269323	0.00246019013044914	-0.0246066033205939
cg05583103	chr19	36157607	3.52589879100331e-07	-0.0236485456019019	0.0682842197689301	-0.0139789740108295	0.00331056264631139	-0.0169237345157051
cg01614883	chr3	38070934	3.52620890921762e-07	0.020639517146332	0.471465542184206	0.00310884329906221	0.149974250259973	0.00634160887439339
cg17212404	chr5	7508479	3.52640466528381e-07	-0.0210017694221207	0.0131693993032433	-0.0184284426779762	0.00086001805864632	-0.0256482899700451
cg11643285	chr3	16411667	3.52656488548239e-07	0.0201288978999741	0.406829999064743	-0.00496293030619696	0.657130631002634	-0.00319486059576627
cg13999880	chr12	25802509	3.52684115502499e-07	-0.0257670057765161	0.346310466600188	-0.00809886321611793	0.450539250132394	-0.00529340127232886
cg20083730	chr16	56659724	3.52750847537291e-07	0.018748682229259	0.43029579224876	-0.0037497566213472	0.334407172023511	0.0027667919554752
cg26015967	chr15	46644841	3.52802409078272e-07	-0.0215764922080237	0.000169270687098881	-0.0370582272896834	0.008550461441325	-0.0304825769464787
cg23938645	chr17	78872563	3.52804202039822e-07	-0.0241697931263184	3.38647058140687e-08	-0.0426520191497739	2.23139971684059e-08	-0.0439996075941653
cg16330697	chr1	182559596	3.52874452654126e-07	-0.0187787874484968	1.07728270639756e-08	-0.0341968740714149	3.39714678882693e-05	-0.0261515733846111
cg14145801	chr2	187713711	3.52928242708197e-07	0.0223945548969737	NA	NA	NA	NA
cg26298814	chr3	33259889	3.52944271370281e-07	0.0180105819494694	0.00427213760693255	0.00674779211269975	5.75609718105944e-06	0.0128314777453114
cg25992321	chr21	43809689	3.52958895960144e-07	-0.0222445327283246	1.06919921851037e-05	-0.0275966067848961	1.91110569530947e-07	-0.0334041495859185
cg04369100	chr17	80391839	3.52975348726406e-07	-0.0239042467238862	0.0635700791095737	-0.0187580258712116	0.0196050264347465	-0.0140042704559667
cg18818270	chr10	44788264	3.53073678692836e-07	0.018087034350446	3.25669425018761e-05	0.021462482823818	0.00271970553017407	0.0131404339188728
cg13841286	chr2	85985185	3.53084494562451e-07	-0.0176748161994456	0.000298505916690147	-0.0232431487028413	0.00830947238454767	-0.0191468342601281
cg20296990	chr17	79184968	3.53125200708424e-07	-0.0302009007750044	0.00145948964708374	-0.0314654406807351	0.000392891146005189	-0.0474488623668628
cg15919006	chr5	179954817	3.53204282228254e-07	-0.0194814308554001	0.112508535235478	0.00838492230433936	0.736790320939891	0.00167914501413161
cg15185665	chr14	59829308	3.53221656740805e-07	-0.0189270194747335	0.607811178138918	-0.00296501846430887	0.0284222958448999	0.0141169167357072
cg20084852	chr14	101505891	3.53238048199457e-07	-0.0209533522378218	0.0247608895439766	-0.0149605193282167	0.000299320505657616	-0.0184782798748601
cg14024083	chr10	6025750	3.53248609936611e-07	-0.0369536425229001	0.177290663171192	0.0150021064188257	0.576128521944214	-0.00510857951763513
cg25874150	chr10	34941561	3.53277692249489e-07	-0.0158958708477051	1.57677025232827e-06	-0.0267547547588082	3.32578593692393e-08	-0.0251859480317243
ch.20.998519F	chr20	45846381	3.53449368465842e-07	0.0175206187511783	0.342224217928869	-0.00339836999785344	0.420685564427313	-0.00241205487070895
cg20681219	chr4	185396108	3.53507433111058e-07	-0.0114691284601494	0.785862916264946	0.00145539519507488	0.414483994332539	-0.00578473612634578
cg00913383	chr7	134135922	3.53612282581453e-07	-0.018333572718678	1.16171679126438e-05	-0.0295021546951227	4.41416083340609e-06	-0.0345817778814594
cg19698675	chr5	150467411	3.53612706031263e-07	-0.0216455267169609	0.70002835370337	-0.00244994185071589	0.529726103375976	-0.00382946270256805
cg18615051	chr20	30062996	3.53640561091356e-07	0.0179842506686442	0.41992979464162	0.0055747333368034	0.180647931321703	0.00928408673693805
cg13681776	chr10	1549991	3.53645115907525e-07	-0.0205555529759989	1.35253726408199e-05	-0.0362067742924107	0.00143513546967649	-0.021529235238321
cg14119280	chr5	79861245	3.53735629919957e-07	-0.0270113976575756	0.0917467243525759	0.0164431184720993	0.750300254334853	-0.00200656214663574
cg17216165	chr3	11475784	3.53773199145096e-07	-0.0188113580637909	0.0670788356356254	-0.0142516505956521	0.0176336520025888	-0.0115215396453535
cg18231526	chr16	23380004	3.53809122462854e-07	-0.0182423447195154	1.59548181643805e-06	-0.0330135332586199	0.0011811767324048	-0.0392686957024648
cg21209457	chr17	75495698	3.53896841222086e-07	0.0176488625090552	0.000627226271132498	-0.00938542822139996	0.00364281109724541	-0.0080057696313111
cg01754709	chr16	84961336	3.53922934012648e-07	-0.0212180969719162	0.000807482578117185	-0.0221643850545318	1.73039917313235e-06	-0.0301197674284972
cg19411933	chr8	95523882	3.53940382481602e-07	-0.0727902325430715	0.00305494434641672	0.111780372287627	0.0299488175095265	0.0403939380157892
cg15581549	chr3	179304340	3.53965221117685e-07	-0.0289815547605491	0.00062708136108617	0.0266406965709048	0.334648502070687	0.00442049836716052
cg24198678	chr16	3703304	3.53986692773675e-07	0.0191518347193555	0.0506808261646772	0.0122192485102595	0.0210689368273056	0.0114793886575401
cg09314142	chr5	14278210	3.54021504957366e-07	-0.018703318164903	0.0181625092466663	-0.0123819557100852	0.00482207576878308	-0.0130817072398083
cg03727673	chr1	21966420	3.54033435279055e-07	-0.0387573439959151	0.000401176198326796	-0.0380330448297508	0.000890348955925057	-0.0458417905016544
cg10338817	chr4	44728525	3.54035898977609e-07	0.0198613893958465	0.0280010623894774	-0.0139909326489488	0.1834034333955	-0.00628919407664955
cg02849338	chr3	15279129	3.54042789064154e-07	-0.0276350057518552	0.144792443194202	0.0163709900541107	0.389800610488023	0.006491244830548
ch.1.2348804F	chr1	95363108	3.54046027897163e-07	0.027929010469975	0.492320813298764	-0.00362377177535729	0.0643605668441407	-0.0101496509508579
cg02349096	chr19	11450198	3.54085574925338e-07	0.0066115645094509	0.0069005565923573	-0.00450487233873048	0.209944049055899	-0.00262264779718963
cg22885448	chr16	54033274	3.54129199644067e-07	0.0284464011053362	2.76296060473202e-06	0.0408772071174424	7.63181003215428e-05	0.0444640598807442
cg01730976	chr17	80676883	3.54136268169143e-07	0.0149732382280366	0.237511292306312	0.00576464720244158	0.694809650829298	0.00189208794973245
cg15216844	chrX	122906025	3.54228148903856e-07	-0.0313735532461682	0.0315806071395676	0.0184279925705449	0.282169334877768	0.00823103140441088
cg16500615	chr3	10333248	3.54232006810245e-07	-0.0199227871181139	1.91622681068755e-05	-0.02262635666784	2.99333337391646e-05	-0.0278335457142259
cg27543695	chr11	43472692	3.54237631030385e-07	0.0236903468309185	0.568199823875251	-0.00519655810131588	0.492293830418523	-0.00477406757732025
cg11756374	chr10	29311592	3.54240924074472e-07	-0.0227023191412164	2.35134628844608e-07	-0.0372981018598125	9.9385549238326e-08	-0.0394424407461709
cg11171778	chr16	25078048	3.54274629264631e-07	0.0227416931365007	0.000341557497468362	0.0129473704836919	2.9704987700843e-05	0.0113581454190798
cg02596017	chr2	201327079	3.54298925012212e-07	0.0123322768979447	0.616345980113971	-0.00266545854678256	0.454802054797699	-0.00399725669575226
cg17809267	chr7	16119982	3.5431077828867e-07	-0.0174466022426977	0.0171650714905154	-0.0151479778676472	0.000223187806809563	-0.0174523325555438
cg24729968	chr11	3118615	3.54380375857032e-07	-0.0250591441149637	0.389277452646845	0.00589159526143816	0.0743933870855415	0.0152495512367676
cg16478412	chr7	29059509	3.5444208939221e-07	-0.0235624697118721	0.424531279742439	-0.00584818357009442	0.0185863624505378	-0.0227759502770093
cg15025227	chr15	52430789	3.54488905982761e-07	-0.0281783335843504	0.000223508651844352	-0.0514453026104311	0.00825921458457823	-0.045225108482646
cg22437895	chr1	171898483	3.54547978448695e-07	-0.0205824210683723	0.751316568690455	-0.00277124720020718	0.113739128363909	-0.00875457897272802
cg11531783	chr7	104696669	3.54556130229017e-07	-0.0372991597776411	0.0909078024167061	0.049689912737081	0.0220099218287811	0.0246524527770797
cg15828915	chr12	26801163	3.54681008292407e-07	-0.0428480735626859	0.000170365432716656	0.0370753744643537	0.00236777796819435	0.0261255228302395
cg12812788	chr12	73184500	3.54761868083837e-07	0.0421565297847265	3.59214240925414e-07	0.135626178109229	6.07821411916209e-09	0.100198540605607
cg07416030	chr5	157170603	3.54823388004993e-07	0.00618890938566249	4.9581938658332e-05	0.00874875944556036	0.00157590636444311	0.00712725908560171
cg06040577	chr11	111322018	3.5488465505004e-07	0.0213396205550999	7.03395155680979e-06	-0.0256502223915668	0.000695350852124103	-0.0194052494649201
cg09853616	chr14	101442940	3.54893746633898e-07	-0.0499509461695834	0.0488989713734637	0.045148502073307	0.760942023271186	0.00322894825957646
cg10813644	chr19	2271093	3.55007302408077e-07	0.01066933856141	0.049446287511668	-0.00824481770685178	0.0529142671429456	-0.00462928467908929
cg25936119	chr3	63897371	3.55064225688123e-07	0.0103957228364462	0.558986965246473	0.00138319002482723	2.10117674397223e-05	0.00504948962771205
cg15823456	chr13	41053032	3.55108594359441e-07	-0.0351810338524666	0.00743207209891056	-0.0257272140419182	0.105480421011506	-0.0225831721637394
cg25195795	chr10	21807252	3.55146672888794e-07	0.0356602878739589	0.504061860950054	-0.00673137883660585	0.34265098777979	-0.00623245974259369
cg16977198	chr8	144671633	3.55167738957127e-07	-0.0330463660211159	0.0139430639844081	-0.0341215141278942	8.40946323553094e-08	-0.0452463282554543
cg01684395	chr4	151236968	3.55314261731083e-07	-0.030533429744115	0.00376016526752872	0.0443835672654422	0.000712549072714798	0.0282473237715005
cg17468317	chr6	31620788	3.55357581721475e-07	0.0149288342632335	0.00673777295163329	-0.00777874052619509	0.000205030662356785	-0.00763373029111223
cg10654496	chr10	118609261	3.55437208383707e-07	0.00839840463625755	0.778340324781163	0.000453188874656005	0.0255374339520161	0.0044837321331597
cg05223251	chr8	6484293	3.55469576170672e-07	-0.0226304412095689	0.780564806214223	0.00226923033462733	0.616128322627786	-0.00348201358335045
cg19608620	chr7	150362308	3.55471898021367e-07	-0.0291964695371668	1.01708609069371e-06	-0.0345070744115491	0.000284692917234338	-0.0366608381967352
cg17709948	chr19	8063295	3.55535297754008e-07	-0.0220996521340902	7.35617037623285e-06	-0.036397373782661	5.40459779856397e-08	-0.0318993035921665
cg19679414	chr5	175563019	3.55608107173123e-07	-0.0207845604019558	0.0436173973368834	-0.0159201543230926	0.0292191214659851	-0.0126504223540447
cg17520142	chr7	104940568	3.55662967315183e-07	-0.0223055706390384	0.09962001879498	0.0113432602814859	0.0669687141901477	0.00858621635237891
cg08524405	chr14	73727684	3.55699494162886e-07	-0.0248115638664885	0.0436701474760456	-0.0211836881074826	3.1933183801256e-07	-0.038707211196928
cg02210811	chr12	119213093	3.5572683159317e-07	0.0221338619773582	1.1615120986465e-05	0.0279508501793975	0.00508807263072782	0.0205964721071673
cg13266676	chr20	47491612	3.55728179429757e-07	-0.0213894172869642	0.639038603264465	-0.00463147688792384	0.11572616714446	-0.0133681385665703
cg17933407	chr2	220269401	3.55867041469074e-07	-0.0187206225233982	0.00303114920657717	-0.0168322897531741	0.000161196787229579	-0.0133858294619561
cg11676038	chr6	30849937	3.55885401849209e-07	-0.0269474746145127	0.000210128619900176	-0.0365265105274244	0.000428134806774736	-0.0359382689233342
cg07616152	chr2	151889275	3.55889172778399e-07	-0.016202868366199	0.000536856256157636	-0.0159854520181773	0.000218594565901408	-0.0208667243443489
cg15980354	chr18	21645291	3.55899860816395e-07	-0.0339883411745392	0.428088387756853	0.00760840998143996	0.592506413156669	0.00424681267593414
cg11678222	chr19	2137818	3.55965404652286e-07	-0.0271302189611024	8.70324397631482e-06	-0.033713576157332	8.31499628024348e-06	-0.0241143544429933
cg17125727	chr7	11677865	3.56026722878137e-07	0.0220900625817779	0.00604210871155454	0.0230217153925023	0.00278348268186383	0.0271444750977183
cg26091908	chr3	183735798	3.56147423606221e-07	0.0155737398898799	0.0226547582790402	-0.0205433632156839	0.0530296625629977	-0.00856359927110868
cg14042504	chr20	22564325	3.56170864676246e-07	0.0189053727815991	0.969821656737078	-0.000311868286752711	0.0920636540829345	0.00691024676279874
cg10827094	chr12	117468061	3.56192695243122e-07	-0.0148517383869907	0.83245663915437	-0.00102106037210224	0.160568972785403	-0.00568829344394839
cg11438280	chr2	219586076	3.56195818528888e-07	-0.0268389376426284	0.488402391177604	0.00536517839697955	0.760412867286538	-0.00312471071673311
cg19501312	chr10	52039757	3.56222320008461e-07	-0.0226296534004375	0.0781394398542175	-0.0103179692339328	0.0382027111408476	-0.016092122954844
cg24107192	chr17	4876113	3.56278199512026e-07	-0.018630336446219	3.97449865806601e-11	-0.0358729132964366	1.3167640325594e-07	-0.035194289725646
cg26225813	chr15	92716386	3.56382948508808e-07	0.0316754603754444	0.231593957095989	0.0135947627935224	0.530618219294225	0.00633449958260654
cg18195498	chr7	100281506	3.56390848247606e-07	0.0187715294279117	0.313192370121747	0.00569605864621531	0.404480582110777	0.00640120455764295
cg01800500	chr14	95417572	3.56407550427341e-07	-0.0213500532869741	0.854258897358164	-0.00110168557797849	0.0117526081950747	-0.0133967198251417
cg04985523	chrX	40149679	3.56445029942739e-07	-0.017908538726386	0.221025606920873	0.00408133200849789	0.145681503695771	-0.00666915586989927
cg09212022	chr4	166233801	3.56446531429538e-07	-0.0175493204772055	0.000205892065092113	-0.0187077678362277	2.23589575216461e-06	-0.0269133455597489
cg16075773	chr12	14515715	3.56484749304226e-07	-0.0189098965141847	0.282130821074056	-0.00538619820893098	0.189489976181427	-0.00666546474900719
cg27382393	chr20	25180223	3.56552607780034e-07	-0.0249095023421183	0.451916783970553	0.0118513001876783	0.307524461982041	0.0142113842367406
cg26839235	chr1	62676679	3.56558428292918e-07	-0.0341621066315295	0.0577100754126825	-0.0332925708018121	0.0692355919682186	-0.0343158516197607
cg06385757	chr7	731549	3.5662475614564e-07	-0.0347366445480234	0.0465170959564239	0.0195713285165841	0.466709298078686	0.00702578524413778
cg12032027	chr20	52198225	3.56775908477145e-07	0.117950537775271	4.0319915185494e-06	0.174943774484629	0.000672755639597712	0.121974916089657
cg05885732	chr5	163583795	3.56784823341021e-07	-0.051148734491893	0.000259581873346317	0.131872402696604	7.59117657304131e-06	0.0914132045289706
cg15647293	chr15	33602887	3.56854586155361e-07	0.009838611623655	0.298152013111251	-0.0016960802049006	0.943098229038745	0.00014918771299933
cg23350716	chr1	147956744	3.56858754613676e-07	0.0964358822156799	0.00167840174744106	0.0591766752796379	0.00215151579204624	0.0690945794325446
cg15524567	chr14	64970745	3.56887250486588e-07	0.0133069167622988	0.0253027141447043	-0.0176086328089164	0.0236358249853192	-0.0107460587629522
cg26789869	chr5	17219020	3.56899361571137e-07	0.0129919073836203	0.699922166819034	0.00102015802736743	0.226516202969722	0.0036111486888854
cg03252829	chr6	39282164	3.56935874801504e-07	0.0071335628263314	0.0194952373820956	0.00285393433116482	0.682461532909975	0.000599135877166046
cg15534482	chr14	78324874	3.56957892281615e-07	-0.0213950771026282	0.0214630340277255	0.0175818720351248	0.335852222662728	0.00521412619220128
cg05752207	chr1	193126041	3.56963658939582e-07	0.020550884010845	0.0368104770808144	0.011423109863865	0.122328623954218	0.00987130559739657
cg02420010	chr10	71812265	3.56963888025822e-07	0.0372198871219368	0.52121510454843	0.00614950312758809	0.935452758116607	-0.000837330231229422
cg27648216	chr22	46460338	3.5697748161858e-07	0.0208300454120333	0.00136446391566301	0.0201118609680985	0.000355029843636624	0.02384631231367
cg18893482	chr22	38198128	3.56994366402043e-07	0.00736771948163079	0.80322570056335	0.000650844427779503	0.215459713517026	-0.00248103867861731
cg17287553	chr3	101948172	3.57000976860522e-07	0.020919081646045	0.785241614625965	0.00122643301845651	0.479905237294691	0.0021310984459497
cg10933457	chr2	123503367	3.57013238901739e-07	-0.0191783727803933	0.00385835720790328	-0.0147356210054396	0.00491824064407312	-0.016265635063918
cg00437395	chr15	99512799	3.57065452443452e-07	0.0468497190619859	5.94512784823744e-05	0.0516277328129006	0.000873586824048179	0.0629697904541822
cg00037400	chr16	89642613	3.57115942023904e-07	0.0155055786154791	0.875327229261844	-0.000716013571376214	0.526499615053793	0.00170999015393884
cg06584373	chr9	74319950	3.57131234943685e-07	-0.0192528533323733	0.000335608368593871	-0.0239235751007177	5.42350599685063e-05	-0.0190589354328719
cg10303978	chr16	50982437	3.57163580292871e-07	0.0232424136842758	0.375857594771678	0.00370496068397235	0.333847793003987	0.00771143639385447
cg16243079	chr7	142428294	3.57263613497731e-07	-0.0196510824936495	0.0483547399814739	-0.0190888916304107	0.000105830899065795	-0.0330098298875086
cg15355318	chr16	2732304	3.57321591656021e-07	0.00827838988015442	0.00744004604240706	-0.00982926198511137	0.0616890067976062	-0.00306262202937119
cg27425679	chr7	91947267	3.57322535690781e-07	-0.0407343414270855	0.0126445313816163	0.0611064863332687	0.0116370159442925	0.0319174913881586
cg13699009	chr12	122356056	3.57350890209825e-07	0.102764431819837	0.0787439478368746	0.0473502835468411	0.000478980747545949	0.0881579227145819
cg15077976	chr18	47257313	3.57400263330888e-07	-0.0188912510506464	0.000891755787548504	-0.0239247244912461	6.27818618445393e-09	-0.0367740911145876
cg16772949	chr8	144960626	3.57466164447417e-07	-0.0255169835242017	5.35969130656554e-05	-0.0389305036231685	2.00449106138157e-06	-0.0330698870001009
cg13113115	chr12	51566756	3.57497253290678e-07	0.0165203918399201	0.206295714884263	-0.00395011942429895	0.0646590696385003	-0.00659400084279312
cg12165354	chrX	47004660	3.57504576598049e-07	0.00858561584018391	2.67195580542564e-06	-0.0146915526768344	0.0312198736815986	-0.00439562887758433
cg12939956	chr17	15088487	3.5759158906716e-07	-0.0278089327351905	0.0746010853057223	-0.016414180981794	0.000123912328376477	-0.0406015354974527
cg08244522	chr20	23030533	3.57625414127518e-07	0.0158314508341621	0.281451399696139	-0.00914066256730179	0.782553643903549	0.00125437561244304
cg04999502	chr5	72251326	3.57626929646849e-07	0.0106181886840574	0.0996069016052842	0.00314974566798773	0.169859161149925	0.00368357470797619
cg02915052	chr15	102357123	3.57658990975155e-07	-0.0465040778895815	0.11941600812011	0.0291661116035258	0.901163807683915	-0.00117798155031783
cg17617930	chr7	31091825	3.57691629652022e-07	0.00455694510039429	0.887410974960858	0.00019802512453082	0.261709792821843	-0.00151050982171978
cg19223209	chr4	6707287	3.57809121087606e-07	-0.0275888624786123	0.000308255049897944	0.0186828297559782	0.00450515458287318	0.0170238789994905
cg25107021	chr9	139871437	3.57872386325177e-07	-0.0280478329425686	0.00352112921955228	-0.0203011102693926	0.000852486973891348	-0.0241358428070398
cg20198526	chr3	10362901	3.57892766073035e-07	0.00600059250141676	0.00637771850287532	-0.00736335612698046	0.0212844739943242	-0.0059029054713481
cg11192257	chr21	47814252	3.57916776562813e-07	-0.0270430481712784	0.0072307867341687	-0.0192755307822048	0.000324383216033134	-0.0276398785202639
cg20725868	chr16	57518202	3.57932285476361e-07	0.0244669120163715	0.0258467014136628	0.0271397702010327	0.075694936326176	0.0172040195812481
cg25901127	chr17	1534131	3.57969314451759e-07	0.0350804434573532	0.00332373831124295	0.0318658205397952	0.159862778610073	0.0147322515910699
cg01329836	chrX	66764464	3.57995019745316e-07	0.011385448418137	0.0952469939405417	0.00464358986004099	0.0197819712899461	0.00433590155727125
cg11737759	chr7	104191111	3.58049751518778e-07	0.034516558499437	0.0164326877185923	0.0269791071372755	0.0189993609809611	0.0214205435367952
cg05302915	chr19	19312540	3.58101465962405e-07	-0.0197324209768113	0.00227952945547177	-0.0195862703353531	3.56417244272122e-05	-0.02509537478728
cg22715945	chr9	26956769	3.58129847938184e-07	0.0146369310870115	5.2247122559735e-06	0.0131395559321112	0.000155206952245144	0.00940867901365889
cg25511237	chr20	57978889	3.58169487080601e-07	0.00506832610557445	0.176556705074071	-0.00176718020360662	0.0231119134515091	-0.00367572246566412
cg26846217	chr17	20110670	3.58175695210778e-07	-0.0129092543898223	3.07623891000462e-06	-0.0230823559610875	0.00015387753795584	-0.0228826531938194
cg09544081	chr8	133109689	3.58213885979598e-07	-0.0229861696267964	3.01653796095076e-08	-0.0427067235069317	2.41584049089189e-10	-0.0453922789011784
cg09218141	chr16	4973111	3.58223975833545e-07	-0.0238253024831173	1.63511540847788e-09	-0.0620659735230426	6.29276869037435e-08	-0.0708074648638302
cg20495367	chr3	189838736	3.58278722409833e-07	0.00506035922021799	0.0150483898966023	-0.00324282695222611	0.000495730439027301	-0.00391571129012574
cg00481226	chr3	31948760	3.58287264260455e-07	-0.0211197842411293	7.20575003945164e-08	-0.0366877907694964	2.16673600985442e-06	-0.0342743514777088
cg08925788	chr20	36391641	3.58334374315285e-07	-0.0587703029689526	0.0347903779380385	0.029477943180719	0.0492873346518271	0.0153921074774875
cg01092809	chr7	29373307	3.58341134474393e-07	-0.0178877575659311	0.292803437373397	0.00583022003757426	0.544179580396371	0.00342079647665576
cg26787320	chr17	703865	3.58357617485497e-07	-0.0290030559818743	3.40740329101516e-07	-0.042395486510056	5.87130659104223e-08	-0.040031149929251
cg21991536	chr20	31036723	3.58366620910578e-07	-0.021048786199246	1.5836047445297e-06	-0.04210780862127	2.12973942035713e-09	-0.0481752564713882
cg18720698	chr6	1608500	3.58405118913998e-07	0.0345372425195221	0.011990376652842	0.0134901891969711	0.000917671890651927	0.0164697627841701
cg20885511	chr4	152580806	3.58415048719649e-07	-0.0185627387952179	5.45589166601954e-06	-0.0237115145843578	9.37116685714034e-06	-0.0304491928423156
cg10691742	chr21	46570664	3.58441280156624e-07	-0.0245075422269933	0.496705210700135	0.00414933706671159	0.480636790561238	0.00517589500688893
cg06507137	chr5	27141272	3.58483580628039e-07	-0.0956194291742622	NA	NA	NA	NA
cg14201606	chr22	37827780	3.58565330217442e-07	-0.0197094330449851	0.928308790511667	-0.00060837501157519	0.15713145430822	-0.00764815535755169
cg09138272	chr13	95826930	3.58583463733875e-07	-0.0219609856498173	0.0223812064874055	0.0126319675943079	0.167894164929221	0.00744194449122369
cg01459030	chr7	73605490	3.58583674211427e-07	-0.0295288767558375	0.0353864199572487	0.0192790529429428	0.146715004991212	0.0112693240542545
cg00210019	chr4	41462328	3.58633987542606e-07	-0.0340915067547366	0.895275704307679	0.00108387137943089	0.229933296190338	-0.00850304046019398
cg03054845	chr15	101715135	3.58675715283004e-07	-0.0333945567649603	7.67164771521008e-06	-0.0466681948637557	6.148060348674e-07	-0.0476847105924182
cg23589976	chr7	44741172	3.58694193726965e-07	-0.0286748750916401	0.369397770221993	0.00634578913054381	0.0788812687509837	0.015301167776083
cg03262067	chr2	242519163	3.58718621214762e-07	0.030514657678378	0.00209269518858357	0.0317230434776508	0.0320568058318157	0.0217129805558055
cg03819900	chr13	27335144	3.58890688293317e-07	0.0268964415696749	0.981476347585908	0.000243533797007014	0.113666343206391	0.0087628415230825
cg22113788	chr3	184003044	3.58933740670665e-07	-0.0249381465858166	9.59323775371515e-05	-0.031576141553173	5.08604338305211e-11	-0.0416071706699385
cg13928009	chr20	23349314	3.58938477846275e-07	0.0211727540252749	3.15278287736121e-09	0.0398931411756837	1.30448825287205e-07	0.0418902194905441
cg26639569	chr6	42988445	3.58956435806296e-07	0.0477429380923776	0.00487346561668901	0.0398618718294385	0.00103812406836152	0.0546228748187547
cg26945241	chr2	66185442	3.59004496491874e-07	0.0554905000547661	0.0570667087215841	0.0264811502424208	1.11491239525086e-05	0.0619209532103255
cg25092100	chr3	48134446	3.59006784797718e-07	-0.0301790252270561	0.814039589280918	0.0018021467665183	0.955425481167959	0.000442663337037114
cg07921777	chr16	67062970	3.59034235954967e-07	0.018728547267302	0.0161122175242614	0.0182562280195438	0.00785322927062061	0.0303629849643292
cg03564931	chr5	171326960	3.59053088369324e-07	0.0145132150601719	0.443945796787884	0.00305966976378931	0.98991570020957	5.85272749302651e-05
cg14610915	chr17	75243296	3.59060556117334e-07	0.00525601971584501	0.000227166374101879	-0.00551984278915499	0.0131949525325955	-0.00424166445428907
cg14183184	chr14	99740091	3.59065258994188e-07	0.0307167247084129	0.159341302417572	0.00755266117075407	2.94308367222738e-06	0.0110291192283655
cg21079550	chr17	28687067	3.5913187990702e-07	-0.0176480503006597	0.0165061311441088	-0.0203663164430202	0.00042999442123023	-0.021484993680692
cg15662698	chr5	153873829	3.59154360546883e-07	0.0651182852289036	0.00128952315554713	0.0482898282300154	0.000604760317174507	0.0649781139249778
cg18604526	chr16	5666387	3.59161910038124e-07	0.0328283619696	0.893735620305719	-0.00120505204359762	0.142372830949423	0.00790967691231531
cg13568992	chr13	29141631	3.5916581020547e-07	-0.0307988432235198	0.0855343380329605	0.0247738642598414	0.772562890186591	0.00248746714019598
cg05483131	chr10	327612	3.59196091497142e-07	0.00883243607425487	0.718488429674123	-0.000707584619811297	0.799641906121936	-0.0004986303897094
cg14646617	chr6	24748402	3.59223777848445e-07	-0.0221276813346842	0.00308364151160928	0.0241576310044714	0.0166351569669942	0.0173628370293196
cg26353296	chr3	49378124	3.59257896384839e-07	0.0120229317318178	0.173317535900174	0.00234853779679203	0.00222263062068045	0.00556859212206948
cg15986643	chrX	154066166	3.59313920736914e-07	-0.015173237339946	0.00756291855505747	-0.0207524135738015	0.00490933250835749	-0.0140831445718084
cg22028093	chrX	18717620	3.59339516523814e-07	-0.0256491150916171	0.798603305501245	-0.00180343375156713	0.8352501570029	-0.00102730052077676
cg12047371	chr9	136805118	3.59378573268077e-07	-0.0198581474042727	0.00181416020377689	-0.028128299364524	1.24107032224199e-06	-0.0317328372741606
cg25354396	chr11	15929581	3.59396467839528e-07	-0.0274428543693098	0.350226261938696	0.00566699955898646	0.0147621347306349	0.0216558854106532
cg21019085	chr7	143102471	3.59404691651849e-07	-0.0236310498473224	0.0923159511129747	0.0131018934612537	0.957391595319843	-0.000400629030338323
cg02613381	chr16	3188215	3.59447048325465e-07	0.0286504148703257	0.734065984575237	-0.00188961499987685	0.0272284135180728	0.014101000183881
cg10020569	chr12	113722420	3.59495519479968e-07	-0.028295420723286	0.00120603547273285	-0.0221999068445175	0.000189968239012481	-0.0234874982018851
cg19489296	chrX	53423241	3.59530013040772e-07	0.0205193141515581	0.228854763725318	-0.00808737141612962	0.981486352071741	0.00012816679623795
cg21518056	chr19	33183187	3.59543218845468e-07	-0.011462915911954	0.000346288444585583	-0.035333996455611	0.00115088905918471	-0.019291582021861
cg05212802	chr4	142053623	3.59545913832026e-07	0.0242857165274986	0.343703122569338	-0.00870515865961129	0.928029028943667	0.000394856121634295
cg05661717	chr5	161124124	3.59582537579007e-07	-0.0785896370026228	0.214387614837605	0.027469830855329	0.990693798236882	0.000167488555318853
cg00398816	chr10	43598772	3.59589167614941e-07	-0.0210768608619334	0.810401210759074	-0.00225998054091823	0.0768840941298534	-0.0149715330486059
cg15257248	chrX	30636511	3.59595112568588e-07	0.0636605084133827	1.25330295982537e-07	0.130658197270483	1.67651385804039e-08	0.14200847371423
cg06931327	chr5	95297900	3.59625727925314e-07	0.0376493310903414	0.00720542821391875	0.0168776737944413	0.0475945630303109	0.0141135988487309
cg03117106	chr3	179165750	3.59713247699782e-07	0.0373241821542277	0.718436498923345	0.00466768994623348	0.51965419180485	-0.00710120124849079
cg09191173	chr11	108090159	3.59732988406198e-07	-0.0725832768985262	2.50580820406881e-05	-0.117472418934597	1.46579888110509e-05	-0.124037558995825
cg03146949	chr19	56879662	3.59766612593574e-07	0.0161104400861371	0.010335281987682	0.00723596185956372	0.0246372880902818	0.00754932035345845
cg01202775	chr2	3261693	3.59794853206939e-07	-0.0225858045574532	0.191025045943159	0.00879452600230457	0.632125837864497	-0.0021683680077507
cg04185469	chrX	117704215	3.59812152477761e-07	-0.0218721376732377	0.00238956470572326	-0.019220719331161	4.17990565206277e-08	-0.0297381403669306
cg20812772	chr8	1614107	3.5982289192785e-07	-0.0141582996933035	0.191924265152818	0.0062392284945408	0.564947275774071	0.00400767229244416
cg04848601	chr5	167853546	3.59842254989195e-07	-0.0249193726890481	2.54351899025196e-05	-0.0333339612963644	3.13016791709122e-08	-0.0286721658260188
cg20163166	chr12	59313517	3.5986508797568e-07	0.020340043579522	0.49940725785796	0.00232531437470822	3.24920050273267e-05	0.00945859501005422
cg05741483	chr20	5100431	3.59890205202793e-07	0.0123886245736244	0.0354003427585855	-0.0167994246558831	0.176191598278299	-0.00536383868490176
cg24635581	chr6	33389846	3.5991378549994e-07	-0.0258707013787308	0.448389541012313	-0.00462246294977389	0.0572677487981152	-0.0139181667869957
cg10756593	chr10	104591244	3.60052912342166e-07	-0.0265731421551541	1.03982722675404e-07	-0.0431734532049072	5.75961729836966e-07	-0.0456378427621195
cg02279953	chr14	101433601	3.60090826671632e-07	-0.0999160953574275	0.0375731185761695	0.0835415145777348	0.0546122705237598	0.0573860099028775
cg02001558	chr5	114598137	3.60136384959604e-07	0.0244571666916275	0.00347990734342348	-0.0103446398766957	0.274471696877039	-0.00366023419428661
cg04258380	chr1	26249582	3.60206776900278e-07	0.00758347963089529	0.0510319748784392	-0.00636545896387014	0.684703220460628	-0.000886112346996705
cg18890273	chr1	30756541	3.60232135344177e-07	-0.0343990401989872	0.417963110291359	-0.00731654714015271	0.0829747440907771	-0.0179087663366448
cg12035174	chr3	115701750	3.60238418652727e-07	-0.0215358672183062	1.416659909569e-06	-0.0317919079659917	4.74693851980582e-08	-0.0472052693080819
cg08274834	chr12	102435081	3.60245068048757e-07	0.0359917989635823	4.5548447969841e-05	0.149091448991594	2.5262106758105e-09	0.0923606585239668
cg06211837	chr1	76540438	3.60258445025593e-07	0.016009721176438	0.629948621523404	0.00146046892748251	0.780964505996833	0.000754493044734506
cg18361401	chr18	73986591	3.60342287013833e-07	-0.0179806794088357	0.0359654386767752	-0.014705873627505	0.00123727969862879	-0.0187604290071001
cg10394510	chr3	15727971	3.6038442192948e-07	-0.0717875876850362	0.153498250003614	0.0386276397929109	0.231696407420739	0.0204392820329655
cg26686753	chr3	189841551	3.60516708778367e-07	-0.0978353435644014	0.666854374763928	-0.00909611845217068	0.10105317151508	-0.0251938711311656
cg00882725	chr5	140743165	3.60553650511759e-07	0.0470650638570007	0.00874683866651003	0.0298019059993189	0.0200283241369542	0.0292312745072995
cg01672263	chr19	52448040	3.60565830212713e-07	-0.0252683210861823	0.0324383383959866	0.0235619275993618	0.113201833528872	0.00928515345368657
cg02690554	chrX	71527606	3.60571851660322e-07	0.0424163641597807	NA	NA	NA	NA
cg04051962	chr16	1570409	3.6074161909017e-07	-0.0259529310831657	0.313938010627347	-0.0119435636253606	0.125530967649912	-0.0166832765589195
cg13975336	chr16	67204216	3.60793792009565e-07	0.0150412171152151	0.675203709764699	-0.00164204085150598	0.104044785303169	0.00256510816020049
cg05670885	chr10	134361949	3.6081282374091e-07	-0.0261791476606065	0.0025792094332552	-0.0323158469284406	6.79800126108546e-07	-0.0376071162837824
cg05831020	chr1	160001927	3.60819180903021e-07	0.00953057519292426	0.361262543969637	-0.00163289624011523	0.159560389753598	0.00363799803999717
cg12469421	chr15	64737547	3.60863105032759e-07	-0.0201730899713131	0.126491496880943	0.00897337091845993	0.147888240727069	0.00669019348966177
cg24370043	chr3	59650845	3.60912101803285e-07	-0.0173312206226011	0.215684299497376	-0.00779043752264335	0.765834267213913	-0.00139878931479669
cg14995716	chr1	32687918	3.60978694480078e-07	0.00445447535529443	0.0093099969849104	-0.00509176052120931	0.042602589866264	-0.00347383135454391
cg00565075	chr22	38244893	3.60983255441855e-07	0.0736802286545227	0.00523843892565929	0.0356661202408993	6.92962470087479e-06	0.0480122357612767
cg02081402	chr2	240002678	3.60996559587699e-07	-0.0371583302168901	0.512349285508344	-0.0061995628365068	0.211646970085023	-0.00888819781274691
cg15842218	chr8	141490124	3.60998464085894e-07	-0.118060566108665	0.00173170516543239	-0.132956484243398	9.60881869242065e-05	-0.123218117225444
cg13839805	chr6	159175931	3.61002019084312e-07	-0.0212285689275297	0.0969375056767883	-0.0110343500060591	0.0787095598958157	-0.0127433824565532
cg05705520	chrX	48635764	3.61042265084872e-07	-0.0258771962542633	0.00181050166001619	-0.0204710118755833	0.00200977817155803	-0.0238810145096978
cg01903903	chr12	82752704	3.61055818828746e-07	0.0182462670319059	0.0738751275940126	-0.00879994196430878	0.00124510206889208	-0.0160378777306402
cg08069556	chr20	61436009	3.61099337962461e-07	0.0129582995868001	0.00106231437932421	-0.010493768299628	0.014432093780686	-0.00757693266538285
cg20961045	chr17	55952128	3.61109069182483e-07	0.0302119082165451	0.618906817542871	-0.00724908383161972	0.898702309481149	0.00106080032768756
cg05666469	chr5	145860635	3.61114207746822e-07	-0.0368212328384023	0.0256784353477911	0.0661978208742196	0.0836216480439887	0.0141092556721148
cg19412793	chr5	1133408	3.61114208807296e-07	-0.0300128116918102	0.000101958422313836	-0.0280369677681774	0.000193899763653178	-0.0385784041896133
cg06640584	chr2	227700558	3.61142250687589e-07	0.0237732774842468	0.385278155025953	-0.00874716860195681	0.807338808343951	-0.00155761994680602
cg24027477	chr8	53883763	3.61153896839984e-07	0.0360692245874131	0.0261801134880504	0.0253777616430605	0.00588171737169651	0.027982593123509
cg12884704	chr6	3118854	3.61257004526626e-07	-0.00929219869194294	4.26235566516895e-09	-0.0385845773218047	3.98772491167146e-07	-0.0407295079781776
cg13948810	chr9	136109695	3.61293237913839e-07	-0.0223508299056307	0.0631476302770531	-0.0201175027642296	6.8924011737305e-05	-0.0189523418366952
cg03516256	chr5	158511113	3.61373565438756e-07	-0.0234883743308049	0.00587357354207476	-0.0195619320033639	0.00903336081552934	-0.0171384698189272
cg17895496	chr15	42449716	3.61396839339356e-07	-0.018454599300289	0.619315108503267	-0.00290546727238512	0.610523683641335	-0.00301468694208117
cg21248379	chr19	3318239	3.6141090163519e-07	-0.0435220346504263	0.000210556065438426	-0.043203522226584	0.000211823096308615	-0.050711923607105
cg12501338	chr19	5387554	3.61450458564102e-07	-0.0253883779076388	0.0301961798514288	-0.013023190497702	0.0228371412271498	-0.019757748015606
cg03973191	chr7	86572478	3.61459917037455e-07	-0.0375289693852183	0.00710113262601843	-0.0328665692902179	0.415616101175075	-0.0137891667268077
cg14389832	chr18	6732803	3.61468506032813e-07	-0.0312823474103177	0.016601577794443	-0.0221000870580577	2.9054177149704e-05	-0.0338565425688015
cg07019456	chr9	100381378	3.61470518955495e-07	-0.0248800008279915	0.00451414662147337	-0.0124164912638762	0.0859158281652148	-0.010679904224107
cg13784080	chr14	57275413	3.61582726871064e-07	0.0281816912948968	2.75740655401026e-08	0.0158504618268963	2.48782493398419e-07	0.0158708602223394
cg13679443	chr15	89245054	3.61681512311798e-07	-0.0216220340251394	0.00111705172364807	-0.0182362458805855	4.30440647624976e-06	-0.028839261035896
cg25863070	chr7	1072705	3.61688548384508e-07	-0.0379491967951063	0.469971667257998	0.00494762474242791	0.134098498203482	0.0129196044023444
cg04671145	chr6	157041096	3.61712938369828e-07	0.0522293658361416	0.00144664436808357	0.0528623645945058	4.73877571099436e-06	0.0464526950719963
cg12731353	chr1	33429760	3.61785634248582e-07	0.00575989671133901	0.0959407954439451	0.00209123247882752	0.0878233129439102	0.00243592851620107
cg13680054	chr22	28315185	3.61916952838245e-07	0.00725916206567109	0.115451031587623	-0.00370435535168347	0.00170248759055493	-0.00649016479119651
cg20576195	chr4	79207366	3.6193263514328e-07	-0.0173276956432342	7.55710456854227e-08	-0.0367314112037099	7.87773676282144e-11	-0.0436854906007046
cg16990563	chr1	26673592	3.62004679490372e-07	0.0187110584767925	0.311578874069903	0.00619956496518442	0.0936332220027667	0.0145069605344823
cg22053084	chr1	20125914	3.62053719476771e-07	0.00761576311170041	0.523150246263813	0.00133886627762137	0.839194328555343	-0.000571471882969202
cg08759238	chr17	80879439	3.62274342406943e-07	-0.0240170636378728	0.713922727391007	-0.00292363024317344	0.772122004763311	0.00131423554576845
cg19604222	chr3	99979547	3.62286617627732e-07	0.00610963585695289	0.000301787063412616	-0.00692696210740198	0.00512795768062389	-0.0042154571083496
cg23091167	chr12	38710953	3.62304861862021e-07	0.014180743977618	0.554913998482062	0.00256276718158617	0.642238954616733	0.00211050412504563
cg20540042	chr1	167189992	3.62465282886379e-07	0.0149993767280267	7.46382069453718e-05	-0.0234461918792132	0.0062920632508636	-0.0155054914328943
cg21610192	chr16	66784977	3.6246567366857e-07	0.00885699552468936	0.8840720519274	0.000196578209824205	0.0630845759604113	0.00291343401838755
cg06764302	chr2	241244019	3.62508532324068e-07	-0.0264124272325968	0.00242449756098986	-0.0312001625463323	7.63698359331212e-06	-0.0260051862937107
cg11206041	chr6	27835400	3.62554696975068e-07	0.0105569025993421	2.03513645717729e-05	-0.00854116430404562	0.00486785744159845	-0.00879729811490885
cg11486350	chr5	50685301	3.62615105221211e-07	0.0208790985318367	0.45420947301232	0.00261986074545668	0.00207502743641299	0.00689316203214755
cg02763611	chr11	3224658	3.62626892256531e-07	0.00800953349496835	0.034612165969278	-0.00349755095313514	0.414771259574103	-0.0014884721668175
cg03050522	chr19	42386962	3.62640518321922e-07	0.00948282363868008	0.000103197040266525	-0.0108642147845624	0.0145999655869374	-0.00648600359688175
cg01372071	chr2	214149425	3.62674768627229e-07	0.0170397132626104	0.871962726999337	-0.000823079582737425	0.207248990295055	0.00379694866683212
cg00219596	chr20	15827334	3.62698809162669e-07	-0.027794205254734	4.20105550348711e-09	-0.0669264531351838	1.37089249987932e-05	-0.0540855608690237
cg13275515	chr12	95702491	3.62775246006802e-07	-0.0495672972738333	NA	NA	NA	NA
cg09196146	chr14	90042364	3.62776047150707e-07	0.025674286271542	3.90505101886232e-09	0.0415378455524921	6.01084874397904e-06	0.0323501355763875
cg22460710	chr17	34838831	3.62792091337679e-07	0.0172390496449322	0.478901435864403	-0.0067862945234134	0.040407052334695	0.00432960343080251
cg06955924	chr22	29999969	3.62855651366341e-07	-0.00855562238582175	0.000874602234397769	-0.017957464158804	2.47126068841471e-06	-0.0226712882227077
cg14407108	chr3	44835783	3.62899104359489e-07	-0.021378517710688	0.17478592794271	0.0051373229439428	0.000213547622220833	0.0249140657471834
cg09798639	chr8	127380903	3.63072392850761e-07	-0.0183329920151862	2.86357687523749e-06	-0.0426496160266985	6.4141950644425e-08	-0.0536758421184756
cg26581985	chr9	88871761	3.632132258408e-07	-0.0272514030809905	0.98799437999847	0.000106602482787982	0.104797087202656	0.0202998478244747
cg04054907	chr8	17104065	3.63350337044829e-07	0.0144535640079106	NA	NA	NA	NA
cg17423032	chr5	31755265	3.63428157980156e-07	-0.024014243770879	0.0764338045399452	-0.0127412466752412	2.28844281156493e-06	-0.02434919785141
cg12943294	chr22	22930663	3.63455562938855e-07	-0.0251936874982839	0.000548164913664633	-0.0287753551840365	0.000153517556515394	-0.033267340730431
cg07261419	chr19	36132507	3.63575751047996e-07	0.0239805390421746	0.0044956877497156	0.0115808548096649	0.0156902212260403	0.00951253635223373
cg18180569	chr1	44883362	3.6358236503659e-07	0.0141728194065764	0.0813833519663427	-0.0129318394433007	0.284109773067983	-0.00492669441148192
cg23898320	chr17	76818733	3.63656748070614e-07	-0.0342346382672764	0.000540849176142366	-0.0356016356156466	0.000113461503223262	-0.0439457889099496
cg20051210	chr4	96470481	3.63740497350962e-07	0.0190318320977394	0.164702673753256	0.00504521140925796	0.00803200349714626	0.00684181057346141
cg06724384	chr19	3689740	3.63809439966538e-07	-0.0224786841486581	4.31147779804427e-05	-0.0293458868651689	4.30672646881065e-05	-0.0244959957891751
cg16896079	chr12	41582362	3.63875192882909e-07	0.0375787274395859	8.35269411391332e-05	0.0218854089587368	1.65300920463545e-06	0.0198238926020031
cg05270007	chr6	118881378	3.63904420383299e-07	-0.0709145624300054	NA	NA	NA	NA
cg04509526	chr16	87679579	3.63934887622405e-07	-0.0200947737184539	0.0197942850974738	-0.0129971800520355	0.0880108006363874	-0.0106058255771784
cg24202331	chr1	112998889	3.64158728406946e-07	-0.019402824835573	0.000520662582141137	-0.0235916809334878	0.00321805147284512	-0.0211333175099152
cg19392335	chr11	58710266	3.64158998823983e-07	-0.019579263220327	0.0396824360315258	-0.0123447545033877	0.0386942004420112	-0.0109643089713183
cg01080368	chr2	135480456	3.6418414180744e-07	-0.016594051141426	0.107876712063299	-0.00971094246314862	0.20821551934584	-0.00912251421680486
cg08616663	chr11	8692821	3.64381672518807e-07	-0.0255067468291999	0.667024084657219	0.0035849962329712	0.0815135735157122	0.00978887212195626
cg09403020	chr10	50061892	3.64393838423203e-07	-0.0174212977868196	0.000125754705578085	-0.0242379889158242	0.0012411978272116	-0.0148802840968803
cg21562738	chr1	184297794	3.64405530340316e-07	-0.0168074531522195	4.15516799837625e-09	-0.0358984488854248	8.72647527150444e-07	-0.0331922800765954
cg13263087	chr14	71199648	3.64445358389991e-07	-0.0275492671101283	6.1222494025469e-10	-0.0561274807955445	2.69212975074689e-08	-0.0585005859291876
cg26678516	chr12	107078680	3.64480113950119e-07	-0.0611489696441949	0.019636756586487	0.0599045606273837	0.899048998918287	0.00170343015139764
cg12918457	chr11	115630748	3.64507109846552e-07	0.0329403283020838	0.773834177866706	-0.00103673911195154	0.153245867373124	0.0064128921432798
cg17148580	chr8	109498750	3.64598077602241e-07	-0.0726982437154118	0.0113935167035382	0.0949503324861981	0.00234644250623499	0.037461272019991
cg15781841	chr15	45176745	3.64604055823099e-07	-0.0192001569144103	0.000707323092065184	-0.0188230203243133	0.0103629087686394	-0.0120294928910039
cg13103303	chr11	71955113	3.64684283291356e-07	0.0064020453673424	0.00375841149424902	0.00783088608928261	0.184346840336696	0.00373049107856459
cg01395610	chr15	79178934	3.64690551795531e-07	-0.0233988584958852	0.0105373067167655	-0.0206360739533864	0.0334920203020026	-0.017531159364787
cg10537484	chr17	40362362	3.64715505764578e-07	-0.0234017687721884	0.124122108035404	0.0103462589828874	0.106476810750853	0.0093643965766198
cg19136717	chr15	72766740	3.64765080120141e-07	0.0119169040373873	4.27381794046716e-05	0.0253595552168097	0.00950017197449277	0.0142628475296714
cg18879492	chr7	2279062	3.64869185931958e-07	0.0192404850089703	0.357105071572931	-0.00499760046839972	0.0140991449898973	0.0120198174397757
cg07991692	chr4	99437668	3.65005600800002e-07	-0.0169341651467374	0.499719495533264	-0.00381879712901975	0.0471556441597763	-0.0119360795843332
cg14416371	chr11	43602847	3.65040078034895e-07	0.00626341953549904	0.504261250015805	0.00158593057990288	0.602504814813417	0.00160094136509161
cg23318967	chr7	4751873	3.65043684091267e-07	-0.0220716865443839	3.58740032067199e-07	-0.0323751824037707	1.47686041454833e-08	-0.0389232394725321
cg13918646	chr3	61343505	3.65078791660663e-07	-0.0332108526216505	0.708998383165735	0.00232837343810791	0.160838438016174	-0.0111544614479432
cg18050959	chr15	68126178	3.65129168597523e-07	0.00900780602485638	0.477550816565562	0.00132580698096928	0.467537978556475	0.00156405860087168
cg05887049	chr10	76358898	3.65157742663785e-07	-0.0807907359422479	0.0512438137004473	0.0784087907946624	0.0601174146180979	0.037804636945554
cg12401522	chr3	57791422	3.65179418703546e-07	-0.014834593924793	0.000633723973632482	-0.0211484747959856	0.00015565928282129	-0.019000077389304
cg12354947	chr16	2097405	3.65190467763588e-07	0.0256407311272154	0.723413552225563	-0.00267782975525027	0.52855516506552	0.00283302003168114
cg00679595	chr2	71048193	3.65297308744486e-07	-0.0188860469089641	0.504124962153001	0.00400591346618191	0.466734254905921	0.00419128311228972
cg18354091	chr3	122863469	3.65304879804883e-07	0.0385229938574091	2.20194040595829e-06	0.0350028858015018	0.00921324647075515	0.0254468032410802
cg15690379	chr3	52683739	3.6531498912706e-07	-0.0274095691523776	0.0923833939915018	0.0179025991798898	0.0786991792730044	0.0113617740388273
cg21159893	chr11	65292492	3.65351529945976e-07	0.01353047497742	0.381710709958851	-0.00389671824838321	0.735213960813687	0.00169954733069325
cg03112670	chr9	138891478	3.65372620152435e-07	-0.0142630063139601	0.000856052471518069	-0.0163199134287773	6.03719110879033e-05	-0.0225794963575398
cg01461840	chr10	130085088	3.65452229139836e-07	0.0152760135860611	0.0842016008662789	0.00660075502768549	0.0209631622325504	0.00689564305839626
cg20740086	chr7	132948422	3.65458671222175e-07	-0.0201303869310428	0.0682045711360274	0.0123968395359569	0.0573354870667408	0.0144689635492773
cg18413572	chr14	53243708	3.65482577719587e-07	-0.0230047863512197	5.24935858256567e-05	-0.0267431039586014	0.0302043854148691	-0.0218963745147233
cg12804484	chr5	143854254	3.65578202906684e-07	-0.0291398191066875	0.911981145801909	-0.0011411452766195	0.00612614628652687	-0.017365818314223
cg03893658	chr22	32391040	3.65588757419561e-07	-0.0231105965863514	0.00215440111906594	-0.0192051624366876	1.52225422401427e-05	-0.0270757958412102
cg13308998	chr14	69726527	3.65593912960524e-07	0.00671290790657379	0.0470726002395701	-0.00531368808556548	0.235720394455506	-0.00319554149814434
cg25911901	chr18	903764	3.65650907982854e-07	0.0286499512365506	0.728598051123859	-0.00169515461047519	0.60517195551883	-0.00305121156264834
cg27062284	chr1	192778258	3.65724420740968e-07	0.0154296170256899	0.0717381944383517	-0.0150192788974923	0.397857114865338	-0.00386647380584782
cg13992500	chr14	93186100	3.65742184129469e-07	-0.0378955124706525	0.224802749800364	0.0114588407134762	0.00157943113011033	0.0216465195089807
cg19615798	chr19	38500394	3.65744857531049e-07	-0.0134289453996974	2.07903720125859e-05	-0.0259061290477322	1.32717481751613e-06	-0.0229140575858133
cg20140052	chr17	79367844	3.65821157121038e-07	0.0073124657766285	0.00197234534285631	-0.00675331928969218	0.31587708899465	-0.00229715311429562
cg22579017	chr17	26901534	3.65919731008539e-07	0.0285812390018244	0.024431203165328	0.0192861742280608	0.00653569724761909	0.0242743745692554
cg21233680	chr2	75219013	3.66049640273971e-07	-0.0275627864966874	0.687401468877234	-0.00281771771657791	0.0556092783329102	0.0131731204430975
cg16337084	chr22	26961619	3.66088728484719e-07	-0.0216543468907885	0.111936753418548	-0.00886037584347291	0.454081070165305	0.00525615532124551
cg00756887	chr1	161059654	3.66276761634458e-07	-0.0227686349886252	2.01818568287847e-06	-0.0376718560166064	2.29072510651227e-06	-0.0312455386748897
cg25669593	chr6	168811263	3.66354095141681e-07	-0.0150974336476703	0.301014577481076	-0.00682518964445591	0.00514172701118963	-0.0171435303634389
cg11616777	chr5	1431115	3.66386244097083e-07	-0.028966560135976	0.0152581753526182	-0.019527882078971	0.00581148328934286	-0.0162336426442091
cg07125541	chr12	113534668	3.66506855525431e-07	-0.0182474550752985	2.95498982721914e-11	-0.0333799887294123	5.88139296578825e-08	-0.0310589905138345
cg20504733	chr17	80936373	3.66533794842615e-07	-0.0244563590411804	0.0343585588327215	-0.00996374984132249	0.0743879449172993	-0.00813247211577696
cg01490094	chr8	72917363	3.66587924762433e-07	0.0316817858658657	4.81120345493368e-06	0.0169126792576103	7.90775869399579e-07	0.0160482806133824
cg07627772	chr19	10996064	3.66612056196051e-07	-0.0197790862992407	0.192920385688485	-0.00789498503929361	0.329056352498123	-0.00569138003549468
cg14406866	chr3	193808583	3.66625661259395e-07	-0.0186748747875938	0.00204135727601245	-0.0179106631372935	0.00523021207928635	-0.0137420297144434
cg20862119	chr12	53171017	3.66658785964388e-07	-0.0189963996905507	0.00169210833195408	-0.0185404401975145	8.80476610851164e-05	-0.0297722532812437
cg06824090	chr11	119250408	3.66684481477782e-07	0.0687461965352331	0.00373904047596698	0.0671788960741634	0.00044593106194126	0.0966361083920902
cg06847608	chr7	111425406	3.66703969962903e-07	-0.0221942463611341	0.00220592584878664	-0.0181204734069861	0.0670493744879424	-0.0101720402462249
cg13174051	chr10	134419536	3.66756294286675e-07	-0.0271152556027663	0.603798658665005	0.00415525825598917	0.00748072045985267	-0.0230224337950676
cg23307136	chr1	248790546	3.66791249727157e-07	-0.0150428815637774	0.000445205095762692	-0.0191893620183109	0.00273357208993186	-0.0177000582165622
cg20210094	chr1	65316689	3.66803114069253e-07	-0.0249194735676867	0.289851706190692	0.0103833174244002	0.0435429814999324	0.01566924130572
cg20692836	chr21	31962601	3.6682869149321e-07	-0.0456648878704269	0.149205297124812	0.0339394977003015	0.0432395369813554	0.017156363849902
cg26043257	chr4	15780238	3.66833819982252e-07	0.016322182189826	0.00541033499664721	-0.020850337511168	0.00953500822151778	-0.00757004695002349
cg06920583	chrX	131535901	3.66846456291352e-07	-0.070551452204986	0.0583139577405147	0.0545801957688287	0.0310542283225497	0.0416426349748929
cg09639735	chr11	10326570	3.66852673948561e-07	0.00713557059088628	NA	NA	NA	NA
cg02720618	chr6	152129791	3.66880465151829e-07	0.0149264166581585	0.0321165170672078	0.00656662949288005	1.92623019395825e-05	0.0120118475458342
cg14959506	chr16	1525533	3.66890346642036e-07	0.0216628766359489	0.365613011824004	-0.00751255790632305	0.699229862816779	0.00162336910669346
cg25591670	chrX	75392807	3.67056006560104e-07	-0.0192901232141169	0.000161668192610808	-0.0264226425067828	3.49432583584682e-06	-0.0159746828829601
cg05348689	chr16	1664462	3.67093000928043e-07	0.00974891904203082	0.010870918242407	0.0148947750788261	0.00127297938693792	0.0188819016888941
cg01023870	chr4	141292518	3.67137992684584e-07	-0.0780635569212411	NA	NA	NA	NA
cg02127689	chr6	5849049	3.67155414066135e-07	-0.0476846306991434	1.93762964838326e-10	-0.0909392840014814	1.08500854121475e-08	-0.0994212406542427
cg25451082	chr4	114901059	3.67166643048882e-07	0.0097414177226646	0.745556359597689	-0.000678120415865881	0.939777101763826	-0.000258139611135311
cg08444830	chr1	59250939	3.67172923265065e-07	0.0123713387305344	0.513042093579736	-0.00329217218840873	0.415881232230958	0.0016691964987037
cg25907686	chr17	78313648	3.67300668683053e-07	-0.0261308794914024	1.04291896111521e-07	-0.0437849056007293	5.69177303944851e-06	-0.0385132898678249
cg01289804	chr19	10597498	3.67376690348101e-07	0.0431458234236846	2.077529812468e-05	0.0318233542413358	5.73717038767653e-05	0.0587855810213975
cg26607248	chr1	202979751	3.67435627207572e-07	0.0351196356226297	3.73341690496607e-09	0.101105014299974	7.33579718950605e-09	0.0922455980612667
cg18466897	chr21	36552757	3.67473695294111e-07	-0.0387816875369673	0.579352174498197	0.00631946793724386	0.528231380207715	0.00906017202929282
cg26512856	chr1	157154348	3.67510362813329e-07	-0.0149180764548827	0.000978768081281837	-0.0214145926594148	0.00205291197598479	-0.0166711332442695
cg12454725	chr16	19179231	3.67553941363354e-07	0.014311221749061	0.470329305210392	-0.00351859557617659	0.339195538093251	-0.00184156246798071
cg16720650	chr4	4543910	3.67557399928183e-07	0.0141545698583915	0.0253284110135109	0.00674082667645495	0.0263681968258864	0.00784744002337475
cg25309811	chr6	99963462	3.67583097508362e-07	0.0116337013570137	0.0241719847839779	-0.0138933099011579	0.0272329210169793	-0.00772405547948841
cg07196216	chr16	89022688	3.67783117300228e-07	0.00490770000301307	0.188934174725074	-0.00185131204556993	0.0922518173246244	-0.00161265117315267
cg09998787	chr4	48111500	3.67794481845851e-07	-0.0783839434558088	0.0108936342255564	0.0901115142842232	0.0107381530062967	0.0473484715757838
cg00904063	chr17	72869185	3.67885254741906e-07	0.00756839501840174	1.94786729320976e-05	-0.00701314103737455	4.12809249065735e-05	-0.00741949679726925
cg08014415	chr7	73932814	3.67993302070905e-07	-0.0194621863751971	0.233129354005016	-0.00985644849124486	0.000789567989841173	-0.0265160860082075
cg16627490	chr2	26734489	3.68038141815178e-07	-0.0263216885973183	0.00405256203107933	-0.0357191814453791	2.7525445227488e-06	-0.0434807754172606
cg11826999	chr15	78895837	3.68133600967975e-07	-0.0296163758596079	7.09466136441641e-10	-0.0673618474004079	1.56324807798855e-08	-0.0656938102774484
cg21272958	chr5	132723443	3.68139497649039e-07	-0.0191006988083261	0.00274527875146493	-0.0237050706393435	3.20623838458014e-05	-0.0258967485381321
cg10512875	chr12	29936174	3.68144914483472e-07	0.010628147899752	0.0444313501849973	0.00490647293171345	0.00879066872962553	0.00661971011652597
cg01961587	chrX	54069785	3.68147174029855e-07	0.0166570647545379	0.494219783166105	-0.00255179090577461	0.843993387485313	0.000951646493004446
cg21569394	chr12	96253460	3.68162566691371e-07	0.0156436627121097	0.0319300823001674	0.00571491258979209	0.0046367690500427	0.00507936205731323
cg12081743	chr7	18535499	3.68324643721132e-07	-0.0342405502378828	0.000691909921427455	-0.0432905235377619	1.5363202421569e-06	-0.0406367546171286
cg25050170	chr10	91470603	3.68347079584572e-07	-0.0671782569537129	0.0519505162948198	0.0524628342314007	0.334475870056908	0.0201829096150527
cg00728507	chr1	25408849	3.68356068360557e-07	-0.0259436145116468	0.000575177029061563	-0.0288662374877814	0.00140568262356357	-0.022058802495645
cg18354625	chr12	1500768	3.68366622599103e-07	0.0575674965500537	3.89600346866013e-05	0.0703161908623784	3.39726384472944e-05	0.0632709824787611
cg02547269	chr6	1390361	3.68452663938919e-07	0.00920715583325815	0.229102107660446	0.00253578560054862	0.591553457590932	0.00187720528697488
cg18004998	chr5	173069670	3.68542722930972e-07	-0.0237135349749324	0.0149063781635919	-0.0152162924935683	0.975679930714261	0.000159364679481807
cg09498234	chr12	8731989	3.68554996867042e-07	-0.0632925337335162	0.362763733472497	-0.0112531164723981	0.733012491753509	-0.00434158839818905
cg01962542	chr3	114009926	3.68609857201962e-07	0.010028127615572	0.175756452214961	0.00382353208165154	0.00103529861724087	0.00525027913709524
cg02814485	chr1	201425161	3.68611252527966e-07	-0.0234608905502876	3.34559829420074e-06	-0.0329318866901268	0.00962596240662275	-0.0195599308617208
cg24122606	chr14	101288587	3.68739398663881e-07	-0.0232731255328934	0.69886952706557	-0.00243972866157801	0.642646783900765	0.00344600217067814
cg21405929	chr1	2234751	3.68746171337271e-07	0.0199888559894532	0.862213702605048	-0.000555072235611	0.580008628318937	-0.00238071774455879
cg05178338	chr11	92958696	3.6877745833169e-07	-0.0603672808037105	0.0555439459641917	0.0387538662125373	0.0294088604103396	0.0253251544144949
cg23161691	chr17	79428986	3.68795808542603e-07	-0.0312183762690166	0.774967279299709	-0.00342393822342084	0.468902501093939	-0.0123242940125937
cg21741923	chr2	4274538	3.688112607628e-07	-0.0281790366928592	0.00234198768538947	-0.0281140637281188	0.000237503778548207	-0.0254096130549176
cg11176587	chr2	95743371	3.68824102641475e-07	0.0605748822957266	0.467150389082512	0.0117380864999851	0.0222066130190129	0.0334386151364307
cg23479892	chr3	15469033	3.68838214305333e-07	0.00711820994654998	0.0143004398012466	-0.00774801125054744	0.00534042905169215	-0.00848994228921872
cg18107623	chr7	151481206	3.68861114020899e-07	0.0214939392338852	0.00393468700802461	0.0266346734313304	0.0289034396373984	0.0130250020054479
cg17982866	chr13	113637695	3.68896913442192e-07	-0.0266469408293152	0.0237830176453242	-0.0200807637192143	0.000658992211154198	-0.0253119192522039
cg06694435	chr13	25788013	3.68911114236845e-07	-0.0190817711288746	4.37423945196143e-10	-0.0315422614103437	2.62546699029206e-06	-0.0311600920927471
cg01934408	chr1	6085799	3.68934793078866e-07	0.137446337515222	0.0183176567380436	0.0803964558515496	0.0203736280179017	0.0923950301639635
cg10910344	chr20	49290569	3.69030813419228e-07	-0.0207546827654666	0.00659740541247438	-0.01247099023103	0.000224874049100489	-0.0215541905000633
cg10606640	chr7	55502499	3.69032155558059e-07	0.0295178756779176	0.214984118410148	0.0120744171121439	0.363841072251443	0.00803919058112658
cg23599716	chr1	44686794	3.69032173135716e-07	-0.0155935339981732	1.27767182949522e-09	-0.0274815296052604	1.96332307066981e-08	-0.0267318589030736
cg03339956	chr10	114818235	3.69054599722702e-07	0.0347588123584804	0.000549795421462706	0.0439777404486688	0.0713058383887342	0.024551816216764
cg17906873	chr3	128801065	3.69102424400681e-07	-0.0164638518382749	0.00210023339733767	-0.020430604002254	0.000617451960379548	-0.0202411643196608
cg08104733	chr1	48153207	3.69150481275534e-07	-0.0260719269531884	8.48571450393353e-06	-0.0305761883368458	2.06142124014787e-05	-0.0282721200696399
cg19669036	chr22	21212365	3.69318882955603e-07	0.0108042603928718	0.0612716665953792	0.00363800060338473	0.00415461896359955	0.00431104732853606
cg16682385	chr14	68086342	3.69321125174396e-07	0.00518855003615003	0.000743450797493532	-0.00411940980026232	0.00578632833160951	-0.00348193388490641
cg00794270	chr5	86309082	3.69364012604522e-07	0.0271533966386576	0.765422889084577	-0.00135191455516371	0.334473642117074	-0.00415075067911633
cg03838517	chr2	62371365	3.69375093215171e-07	-0.0226025916785481	0.21735381815909	-0.00725398801640317	0.753727438451281	0.00177395003242018
cg22395019	chr2	31361692	3.69376265331032e-07	0.0324957816793461	0.857434351953306	-0.00174522011387361	0.18967959431457	0.00683395660565548
cg25929664	chr7	220654	3.69569854801173e-07	-0.0525432073726244	NA	NA	NA	NA
cg03815200	chr3	66526018	3.69576408923496e-07	-0.0305795753792569	0.103087706029707	0.00727151640516571	0.591875280415328	0.00197044926995186
cg21248583	chr5	53686658	3.69600292601476e-07	-0.0250799119107756	0.133786536480806	-0.0103816359174419	0.00866923282985488	-0.0281740261049406
cg07260132	chr3	126926928	3.69604884273276e-07	-0.0206768247611612	0.00527450866429097	-0.0204698669913378	1.20733052571766e-05	-0.0272745311369464
cg01116196	chr3	101102832	3.69658137130082e-07	-0.0185297976325497	0.42972900397163	-0.00708128024672743	0.113264522409307	-0.0114992890871052
cg11400450	chr7	30669202	3.69688602613851e-07	-0.024534185070556	0.405911791391389	0.00541202613382679	0.0451451951447815	0.00923370134344278
cg13642772	chr11	70170837	3.69756927792122e-07	-0.0198788039997412	0.0456570991299773	-0.0095544073806557	0.0160548755134291	-0.0166331580548734
cg21562836	chrX	103213786	3.69793890026021e-07	-0.047250134115244	0.11982639533626	-0.023553137087449	0.819220731868482	0.00445140984883198
cg13372830	chrX	47420231	3.6980970224386e-07	0.0296168184135213	8.07580067240994e-05	0.014855796991817	8.99850313511637e-05	0.0152268958139829
cg10705051	chr4	76811247	3.69834418810674e-07	-0.0246193427497383	3.83558489680563e-07	-0.041912443158655	1.84841737419665e-09	-0.0455176963015592
cg22084258	chr11	120435389	3.69879740547685e-07	0.0136393862006176	0.000356401008368382	0.00784391933208466	0.253179809794154	0.00197036411791354
cg21086816	chr1	9519824	3.69924160421316e-07	-0.0169663953223261	0.22909352398997	-0.00674329077988305	0.38815819192617	-0.00572181881535006
cg16233036	chr8	59571055	3.69943066088525e-07	0.0326277541352104	0.0132495626900525	0.0165722796131734	0.000876603013964989	0.0282966348723327
cg08724517	chr4	156298204	3.69985815690813e-07	0.0261194798276628	1.54874750005519e-05	0.0262722275133036	3.21370956228195e-08	0.0343780154377575
cg10078750	chr4	2421179	3.69989604331065e-07	0.0185773611037368	0.397989267151739	-0.00726029863798516	0.884869373086086	0.000710156259903227
cg06355503	chr10	101953281	3.69995980753209e-07	0.016093163001496	0.0797964731499037	0.0104091247627913	0.0697423166626864	0.0123291834618348
cg00803532	chr14	101034794	3.70039293108516e-07	0.0268563271117164	0.654710393638344	-0.00394048103663956	0.220375932828072	0.00495205820796748
cg25683325	chr1	158151058	3.70053196593414e-07	0.00640463249563351	0.335285510319804	-0.00114743745140206	0.889865702683777	0.000250193420705966
cg13333107	chr12	15931214	3.70059045554968e-07	-0.0349874663721082	0.0621215612017666	0.0304203083915703	0.023116158392016	0.0149462436996527
cg01818016	chr6	29798032	3.70097570792844e-07	-0.0260482742917514	0.0208193861077686	-0.0215179476555832	0.000902926189146399	-0.029365695395144
cg13750123	chr5	114515828	3.70107184276614e-07	0.0134997441018967	0.297491379855342	-0.00455271850662311	0.957268764469809	0.00011067749303395
cg15874611	chr7	100865932	3.70259752407977e-07	0.00808595091010629	0.802391016237028	0.000628166227664136	0.713622710623033	0.000714120133661022
cg08544021	chr15	43001210	3.70273150093501e-07	-0.0840377521653655	0.00318532482613799	0.0882586979996892	0.0117476502856794	0.0434317453928378
cg12107984	chr14	88626232	3.70329754040934e-07	0.0225350227863568	0.911860611757877	0.000808933478962175	0.347039537966387	0.00757968184510627
cg24378395	chr10	33846475	3.70332824643324e-07	-0.036235238919149	1.71983734278152e-05	-0.0595312531496306	6.30552750118634e-05	-0.0635422412006446
cg00454044	chr6	18275885	3.70361905966791e-07	-0.0184216795107252	0.962711239075662	-0.000205092340656733	0.192185089747609	-0.006464588675911
cg05786521	chr20	32899758	3.70365792054966e-07	0.0152019206223588	0.0274930586117521	-0.00917551955804441	0.157375785853295	-0.00569173379783826
cg27315303	chr5	89831311	3.7043584363757e-07	-0.0215465133386914	0.448185385357739	0.00574066535981956	0.507877713896118	0.00271493908612179
cg18416512	chrX	106973358	3.70449905969609e-07	-0.0238184111536546	0.685277240944688	0.00230430478574566	0.413476159781086	-0.00412311473042989
cg27582536	chr10	3276535	3.70450000027951e-07	-0.0174563386756247	5.68215339944356e-07	-0.0361105031074896	4.22238034678468e-07	-0.0323223376954951
cg23149790	chr11	66457621	3.70457064279345e-07	-0.0378992613775387	0.0558721729831489	-0.0253531620938661	0.00012132690659712	-0.0388164028900338
cg23831891	chr20	62437033	3.70468487084912e-07	-0.0275852775361414	0.281140466691439	-0.00697061701430284	0.0557416202299494	0.0136833323476169
cg12297162	chr15	91414593	3.70524949884946e-07	0.00909068337800917	3.65119230075768e-05	0.0157394935186401	0.00166950256351387	0.0128779600892341
cg01792665	chr7	55783487	3.70554010658292e-07	-0.0253641313071826	0.646669381656487	0.00557469345110979	0.861890500744436	-0.00154688445573346
cg19467332	chr3	150896383	3.70570034156164e-07	-0.0208926735397112	4.46479378611689e-07	-0.0460922570197442	1.18235386929466e-09	-0.0434128021910973
cg24630164	chr12	111158279	3.70591550580407e-07	-0.104661049664673	0.0363244583874515	0.0741536270416816	0.579729236598475	0.0102555060990595
cg01482895	chr5	60075636	3.70632832615787e-07	-0.0179932832065962	0.453085462897377	-0.00527662796200546	0.396717451808272	0.00499594014805507
cg17613241	chr5	167069972	3.70639182497056e-07	-0.0278443583965096	0.592492740444675	-0.00413109170606088	0.275011612652712	-0.00661688235367839
cg10931423	chr5	172152245	3.70677893500298e-07	-0.0244649093665241	0.846351895994758	0.00114667110620726	0.474569965315455	0.00405961834822946
cg26546882	chr16	89165605	3.70690979749818e-07	0.0190713071114857	0.185253338521732	-0.00913855769160993	0.676563856801473	-0.00362557835264225
cg14006031	chr12	104747135	3.70694699147307e-07	-0.025840792666153	0.167915275991559	-0.00955824844275853	0.0778242200190356	-0.0152093848516095
cg08656369	chr20	53090916	3.70761228321349e-07	0.0443749482727159	2.12213356052981e-05	0.0723884928837568	2.89827068947467e-07	0.0675765095999455
cg11066004	chr3	106726242	3.70881097882513e-07	-0.0639577382524321	0.00911782270876098	0.102460252844186	0.0278177820203637	0.0417257696425229
cg16749120	chr15	69881030	3.70890291909325e-07	-0.0265116143422384	0.866474900780272	0.00133753527199855	0.124161284831666	-0.00752731544794725
cg00496025	chr7	73038982	3.70921973934436e-07	0.00710419420726376	2.17968094589981e-07	0.0178607852249777	1.73316037139821e-05	0.015971312329724
cg06917623	chr19	10467366	3.70938090585434e-07	0.0181740700530532	0.752202225280588	0.0020212201719445	0.835754438871432	-0.000983881480412328
cg20968200	chr11	67070164	3.70956948361302e-07	0.0863463733027504	0.0532468291007091	0.0355113839872255	0.0030562614517146	0.0542579497021181
cg27317127	chr4	6114572	3.70978579056486e-07	-0.0236138623950065	9.38856402091703e-07	-0.0490614187564626	9.54576817262699e-08	-0.0442389669636447
cg22455250	chr17	73559202	3.70979661415184e-07	-0.0129245874027754	7.31541084228633e-12	-0.0301996800463505	5.55973574650944e-10	-0.0277573328186291
cg10149313	chr5	4304037	3.70982115860161e-07	-0.0307073754262885	0.677048648159996	0.00665045208484798	0.34999011053302	-0.005246597967437
cg06841337	chr2	179570453	3.70990197764193e-07	-0.0474378474544225	0.0360972891012473	0.0404868774128971	0.150711442022397	0.00794605915810724
cg12017553	chr9	8329935	3.71044454539748e-07	-0.0225255154268447	7.12194086288304e-05	-0.0333149467387543	0.000891875108034102	-0.0231779261078187
cg26337314	chr22	37130018	3.71058442020036e-07	-0.0202561011991565	0.309168053093014	-0.00911054578410741	0.0176635068599025	-0.0145784223690105
cg27399031	chr4	37224078	3.71063362027828e-07	0.0480490176233063	0.0790886116228136	0.031950726818494	0.000182046493951084	0.0606395009889763
cg21936545	chr14	86502432	3.71064664553178e-07	0.0491429764397758	0.000286835424559304	0.0836578489307161	0.000514589670276	0.0850070179742516
cg09424925	chr14	68286418	3.71081662745039e-07	0.0219100289608561	0.0111629027183624	-0.0111363138223651	0.441121848159447	-0.00333635993171424
cg09936824	chr7	27187670	3.7109050134624e-07	0.011013316706448	0.206291449758024	0.00477043327648326	0.00896082065394509	0.00844621969165016
cg04592969	chr20	1285816	3.71093172048347e-07	-0.0308301415667061	0.000423002239261776	-0.0359779030849808	1.8845376869282e-07	-0.0358093483534058
cg07071580	chr16	2255332	3.71153457838445e-07	0.00669304737578686	0.000191193319333301	0.00925802300319201	0.000469500909711852	0.00731901467832088
cg23129216	chr4	153785878	3.71238657313584e-07	-0.0188809977846282	0.000622262067092718	-0.0177849332606044	4.60461064516714e-06	-0.0326657454458197
cg26221442	chr7	7869872	3.71320190710846e-07	-0.0183705948378735	1.08403023488062e-05	-0.0297476473169364	0.000295096988645406	-0.02084552131886
cg06236081	chr4	11491023	3.71398025901818e-07	-0.0213056254782659	0.613536055924879	0.00339462556389105	0.992210094459482	6.9236630256428e-05
cg02508618	chr17	198507	3.7146481406192e-07	-0.0255965715780715	0.012174990239042	-0.0192709288248291	0.0121819845913933	-0.0204578720915996
cg19544307	chr17	32727922	3.71490811735437e-07	-0.0148933427220322	8.52125612238603e-08	-0.0362442464764887	2.39056494580054e-05	-0.0233596773630074
cg10143067	chr10	118892423	3.71549487896768e-07	0.0312911984906537	0.374685279194822	0.00576788124919508	0.0135597562169948	0.0156705396492969
cg07818846	chr4	88964580	3.7166614334545e-07	-0.0131572965647442	1.14300511959627e-05	-0.0341645461259202	6.42279172028575e-08	-0.0392002295909489
cg18318307	chr11	70368307	3.71759935004712e-07	-0.0277826101049272	0.00376778507801336	-0.0197979657493145	0.00859952489176156	-0.0211017619399462
cg18542613	chr13	72208666	3.71761829258948e-07	-0.0198143184642026	0.00278598897433476	-0.0192029162874849	0.0844904492511343	-0.010044779568628
cg17011799	chr14	23751452	3.71811310829169e-07	-0.0505889416144325	0.00988081275560334	0.0403301259526361	0.00035812774206666	0.0488091457388322
cg02005782	chr7	105857664	3.71820737014676e-07	-0.0418568856678718	0.852049890712483	0.00269821781836406	0.0937745108013344	-0.022484582141788
cg26837747	chr2	134150468	3.71859597642564e-07	-0.0407871992287759	NA	NA	NA	NA
cg24131671	chr5	150706354	3.71888371710686e-07	-0.0280663397385562	0.00226025294363639	-0.0288835613477576	0.000435434952750465	-0.0374358200171771
cg22034357	chr17	48520984	3.72056017975068e-07	-0.0319434813574996	0.000575893180280804	-0.0333488550272386	0.00957645402587925	-0.0216638694922649
cg12701553	chr1	224340901	3.72069597601466e-07	-0.0305856177003333	0.040864564727041	0.0291838979539523	0.072755619140523	0.0143055791856937
cg25136402	chr3	119213716	3.72073061224331e-07	-0.0265988149060917	0.5753517096994	-0.00299726624849137	0.226882108631088	0.00915349727447614
cg11197908	chr8	71106530	3.72094923245104e-07	-0.0630161016939725	0.092579813218314	0.0493590695566681	0.565489653521154	0.0104299951613992
cg11622324	chr13	100630688	3.72097770198224e-07	0.011234845771937	0.781952400602663	0.000602211436959276	0.0339915352507395	0.00349466866629687
cg16585651	chr2	119532230	3.72106894692506e-07	0.007303919100922	0.174686773007394	-0.00213477740951361	0.907649734168506	0.000163102722399912
cg03110654	chr10	134641863	3.72122238261313e-07	0.020638774641187	0.276240901733295	0.0108982401554954	0.493995753612437	0.00264649576441861
cg04151096	chr1	247369437	3.72182675254004e-07	-0.0203104934538833	0.484554747288163	-0.00741351871684913	0.438428985939918	-0.00906445021970017
cg19157311	chr12	871082	3.7223629047826e-07	-0.0580896879414191	0.0179987749330732	0.0882024890375667	0.0451194105720702	0.0370889066140993
cg01723598	chr3	197464218	3.72236850880253e-07	0.00960174411251773	0.446120921433331	-0.00134158195089264	0.096589396461435	0.00230145730273915
cg01746123	chrX	46939743	3.72278689925181e-07	-0.0198995414248275	0.000250727129108792	-0.0200919493792821	2.35620800714023e-06	-0.030403803973369
cg04724143	chr13	114185494	3.72492722442114e-07	0.0108691929985428	0.373482298319608	-0.00157754133666259	0.00891145923522955	-0.00637679631668853
cg05595556	chr9	74526028	3.72493102889571e-07	0.0061747257909691	0.222221411615191	0.00190205048191591	0.487371908134062	-0.00117232049247408
cg20714339	chr10	76860279	3.72513989318945e-07	-0.0264219712274722	0.000108335405810938	-0.0399862490018473	0.000111512729879043	-0.0412729139701283
cg14289373	chr7	38502344	3.72522752285899e-07	0.033451735714569	0.596280872077407	0.00449077850117541	0.356057614734125	0.00983668799072283
cg08445138	chr17	4674843	3.72536002585089e-07	-0.0237428110881722	2.39727483096587e-06	-0.0312937948320131	0.00439675386074798	-0.0240982427173289
cg24873171	chr15	43501932	3.72591790346412e-07	-0.0187624995940318	0.140116853118404	-0.00996271330608546	0.0200416246022672	-0.0178322340095605
cg19526626	chr19	11909408	3.72632246067895e-07	0.0107943338684532	0.135936803047706	-0.0123797303859104	0.451889878058491	-0.00210928758954373
cg19364879	chr12	111807000	3.72643624839699e-07	0.00569649577643532	0.000113792208269177	-0.00613983437894091	0.0106822059584804	-0.0046365156304238
cg05691871	chr5	58535559	3.72695457320404e-07	-0.0155825669781596	0.000895548008142341	-0.0231298490407833	0.000132852062834545	-0.0246715386829955
cg04213529	chr12	57626075	3.72721373321652e-07	0.0290372787024119	0.654787402181245	-0.00216779986193065	0.500709820067309	0.00420487651291898
cg06063981	chr14	96791432	3.7274511706403e-07	-0.0266426947102194	0.109292728709969	0.0178110947848465	0.119547627708117	0.00912514126210997
cg17878204	chr1	145611075	3.72800658480831e-07	0.0128625005832528	0.0147744629176304	-0.0140886135835384	0.00944148905919839	-0.0056498536101965
cg06555093	chr21	43221380	3.72803681355956e-07	-0.0302646379965937	0.00120826383639749	-0.035399405735072	1.82094732291121e-07	-0.0340946074632989
cg12849868	chr11	101345702	3.7285591361599e-07	-0.0185655877514704	0.737388812222511	0.00410181544299843	0.0741421007136956	-0.00950410805719052
cg25330875	chr10	5135610	3.72963785805843e-07	-0.0792895254506386	NA	NA	NA	NA
cg18522104	chr2	69409354	3.73006109971015e-07	-0.0253921907681199	0.0158729860512459	-0.0182379072906265	0.00391986312891909	-0.0255392279942696
cg22125214	chr7	135612081	3.73013110973078e-07	-0.0415559070572669	0.000696125766970618	0.0457368638052149	0.00169426892413963	0.0376671924839172
cg05364651	chr16	1267876	3.73022412718655e-07	-0.0269517585095999	5.42865656670986e-07	-0.0301611414760502	7.92851135892235e-07	-0.0353748684046323
cg19849696	chr7	29237294	3.73114864080362e-07	-0.0206133604938249	0.851161896126147	-0.00124206598111714	0.538300575444367	-0.0045697349621287
cg12134900	chr4	81256719	3.73217526605712e-07	0.0246679177577425	0.946986738573384	-0.000543279750878966	0.526508874816221	-0.00462724243157359
cg05509128	chr8	81661725	3.73233144032098e-07	-0.0245740112596046	0.00081923959722495	-0.0193570754742969	0.0153799715146819	-0.0144290617020697
cg17444127	chr5	138442785	3.73242641722715e-07	0.0161654200808745	0.496743946115149	0.00360190585345204	0.074359468349255	0.00739043253142761
cg10314052	chr22	43835141	3.73268012668428e-07	-0.0184049533356896	3.03693351108933e-06	-0.0341180306109209	1.15400373298903e-08	-0.0437573302769147
cg23618822	chr16	72505418	3.73391489147572e-07	-0.0328092936438393	0.0108845832782043	0.0363386007359933	0.0518683209021724	0.0172132210193211
cg11240813	chr16	87235699	3.73392273697904e-07	0.03445748133661	5.91247781262721e-05	0.0246000227307318	0.000671609664175893	0.0398794198976978
cg10109111	chr9	139313241	3.73409926257356e-07	-0.0203249399433198	0.0133573966186468	-0.0266231887878215	0.014551122180045	-0.024408116611758
cg00066627	chr6	25693139	3.73526160257799e-07	-0.0261514471903243	9.48988902953462e-06	-0.0466009557419059	0.000527984796987376	-0.025964927223238
cg22399252	chr22	43447603	3.73526863264012e-07	-0.0208980544292336	0.000307503142612892	-0.0282069248584542	1.5433783757236e-08	-0.0292402838853965
cg24931993	chr11	116483513	3.73546516083939e-07	-0.0278055952147302	0.507383905113022	0.00470588343580838	0.605548984159227	-0.00427026469936547
cg11264220	chr18	55902597	3.73553461350921e-07	-0.0192856729029667	6.68049672968775e-05	-0.0295504994387026	0.00298868239857543	-0.0257749697906726
cg25645840	chrX	137794009	3.73606548312285e-07	0.0202205305534461	0.00104688632249033	0.0162548014756878	0.00502912697504329	0.00701089288078463
cg07569585	chr5	1309232	3.7365416056325e-07	-0.0815258709256333	0.00186151882096496	0.117054424040597	0.0191225297664073	0.0610834050183032
cg11332236	chr15	90039818	3.73699015311931e-07	0.0124490490820016	0.000420364796896413	0.00649962024995849	7.37639768737727e-06	0.00805568229468155
cg26893448	chr1	177156799	3.73729601265359e-07	-0.0250558833777907	0.051275779568379	0.012009761674423	0.240386426139788	0.00854231523135434
cg08866935	chr21	42770791	3.73734504024396e-07	-0.0188638383737397	1.0399042431994e-05	-0.0230593514244607	9.0633366538053e-06	-0.0254080731686188
cg17207395	chr18	60669691	3.73742871502417e-07	-0.0185092538854154	0.225744909182913	-0.00659387766945804	0.157429047625456	-0.00862060314503369
cg23222169	chr13	47710949	3.73750692153747e-07	-0.0222867517742479	0.365257554191868	-0.00543010839954339	0.317071219673454	-0.00517869178261828
cg06884875	chr11	46313051	3.73766564695961e-07	-0.0242674654793574	1.40061291492387e-05	-0.032028248216823	1.46662631463318e-06	-0.0315516381514967
cg10405889	chr6	33419656	3.73818698027699e-07	-0.0249327384583653	0.0280815637762267	-0.0181822174224494	0.155822324856697	-0.0107474735633188
cg22620228	chr8	62826436	3.73832365233051e-07	-0.0238839372134474	0.274001090493016	-0.00646277791269619	0.856625766933871	0.00121910382669829
cg02786951	chr3	107613571	3.73845058563431e-07	-0.0175007303144266	0.0156686056133523	-0.0112838343739385	1.32734808084688e-06	-0.0286898863496749
cg09082921	chr6	35744226	3.74001623564165e-07	0.0418388249918577	0.0194946401081697	0.0281122456004575	0.0591990724895203	0.0177131658844477
cg01524818	chr19	11349627	3.74052516007151e-07	0.0249400886485118	3.80496325295434e-05	0.0365902913262889	4.57215154581716e-06	0.0418371503252698
cg05826245	chr12	10827400	3.74075714288582e-07	0.0370863886000988	0.258072498074704	0.00740191977537938	0.0264487218547727	0.0103791094680229
cg02652998	chr7	155261984	3.74111812623143e-07	0.0481875312367898	0.100853770613661	0.0237294872028038	0.000515869068490968	0.0481958522933393
cg27372015	chr16	27526259	3.74134909717238e-07	-0.0171016779147636	1.67753049162856e-09	-0.0557193792953216	1.51130374532655e-09	-0.0419701219982426
cg24091954	chr7	132333580	3.74151261760099e-07	0.0419531416153774	8.13054065550256e-08	0.10424853285785	5.36065326219552e-05	0.063575599397334
cg18024571	chr12	120731371	3.74157689671193e-07	0.0256518810691902	0.6722228892272	-0.0024963374750987	0.409726479231873	0.00379110641142331
cg14364460	chr3	149951163	3.7417175236712e-07	-0.0265345616709194	4.35909685864189e-09	-0.0625537006187418	4.9775639366479e-08	-0.0627226589276009
cg08999334	chr5	100034227	3.74247084258572e-07	-0.0336760280077808	0.55401843065296	0.0085089659872562	0.87378398483877	0.00132910175930421
cg19612022	chr6	150611794	3.74264244105947e-07	0.0326025914312632	0.151735571965841	0.0127499049827795	0.0417586375656068	0.0246296652383092
cg14964746	chr20	29625838	3.74311384665902e-07	0.0651885535388991	0.606405867441265	0.0100437171334325	0.060778579912056	0.0369058183247349
cg04199977	chr16	10837667	3.74346927886681e-07	0.0163493371006524	6.07227849461526e-05	-0.0145761870583566	0.00297322031286144	-0.0141043963594864
cg19728055	chr3	38206610	3.74476838566056e-07	0.00871687232430991	0.0118761122941661	-0.00892640102939365	0.0516305953737292	-0.00324094553222343
cg05110837	chr4	2930306	3.74503934698284e-07	-0.0175224311742742	4.22801055764385e-06	-0.0371252450766235	2.31476503726989e-05	-0.0320571284954866
cg18551658	chr5	52157298	3.74531046043635e-07	-0.0270911418975211	0.287348397751849	0.00874123332461175	0.406193982305576	0.00594676064750721
cg25189247	chr17	3697993	3.74582316232744e-07	-0.0168330930891086	0.00227572214793679	-0.0173671849075207	0.000415148806248695	-0.0219567381382466
cg19990454	chr10	104155379	3.74583893026588e-07	0.0129824284072178	9.85489386746874e-07	-0.013283846471422	0.0216406993113981	-0.0108284366365457
cg06235847	chr11	63382067	3.74617650903775e-07	0.0159866709079805	0.601799147379207	-0.00141904420379778	0.191173379401598	-0.00333375209194347
cg11454557	chr6	88300206	3.74624962829141e-07	0.0175669217693289	0.38830151308289	-0.00448027180219431	0.835977642874137	0.000828336118935699
cg15678386	chr11	78413465	3.74642691525837e-07	-0.0208010859605982	6.28732604836434e-06	-0.0263264536286236	0.000224708525228989	-0.028816663909355
cg26879899	chr11	78413596	3.74687004086821e-07	-0.0209640894059983	0.0910547694788877	-0.00695603307904109	0.036796784822942	-0.0120627237207084
cg24994269	chr4	95813515	3.7469027932558e-07	-0.0274575116100443	0.682145749471385	-0.00360672054613655	0.0106278368611773	-0.0204845065522318
cg16037280	chr2	9548640	3.74694831810787e-07	-0.0207623702779807	6.66165662639227e-05	-0.0520584983756138	0.00944116961305606	-0.0331957644858885
cg05161327	chr1	160776271	3.74695768997829e-07	-0.0571772974661157	0.0395750317045257	0.0439546579791739	0.420356485445625	0.0154183621949898
cg01119523	chr1	57044267	3.74704011928556e-07	0.0214086422511113	0.143043886190736	-0.0139647739440056	0.543440109222488	-0.00263224098757247
cg06204755	chr17	70484432	3.74711784533708e-07	0.119060634564386	0.00738556384017829	0.11568103512812	7.31351169793351e-06	0.182434164664048
cg24907149	chr7	64148585	3.74758379329773e-07	-0.0191194936681875	0.202966253144647	-0.010134005232522	0.384057770841674	-0.00905194843825952
cg04872475	chr1	11159259	3.74800934270956e-07	0.0285171149622729	0.427395525492337	0.00342105252292401	0.004836984479924	0.0121953801753093
cg18980650	chrX	100130547	3.74808890320775e-07	-0.0414308374282273	0.0197962530155122	0.0566292068639974	9.2947192736262e-06	0.0379248949507877
cg22873083	chr3	127317574	3.74831113816917e-07	0.0126523193280668	0.00869626836713981	0.00552214932882248	0.0380698254905095	0.00285513573445336
cg16793622	chr6	31602975	3.74833179105963e-07	-0.0195742242411958	0.25362282002339	-0.0133610016857649	0.00991001617135156	-0.0193144870894765
cg19738398	chr15	90589526	3.74873113740004e-07	-0.0208637851163111	0.0246854224527159	-0.0192783970767833	0.00399152309236866	-0.0203717377144662
cg05734866	chr2	234756087	3.74907343566556e-07	0.0166232119965851	0.220036162386652	-0.00544981334644156	0.00296758954262967	-0.0158574220847744
cg04275226	chr10	97853087	3.74940811436466e-07	-0.0308693761555651	0.899204490864158	0.000839587797281524	0.100075097127467	0.0115487165358814
cg25616787	chr1	9409349	3.75010525258212e-07	0.0051907185972659	0.000610635669659799	-0.00429697986164673	0.000558890265450031	-0.00580811256387385
cg14553549	chr2	30967753	3.7505317066172e-07	-0.0208813566635757	3.60771477644019e-07	-0.0366209645851942	7.17801428253409e-10	-0.0463721604088087
cg17443894	chr17	38097780	3.75071932033819e-07	0.0138411957481955	0.0686036305852545	-0.00792314951118192	0.349890115161372	-0.00362954794101483
cg15073759	chr5	138077680	3.75116029756561e-07	-0.0198062376153354	3.34377764043591e-05	-0.0299669168424472	0.00587020859900612	-0.0198686707980954
cg19737468	chr14	24701538	3.75118400466041e-07	0.00706595311688471	0.255310003316259	-0.0031483171152228	0.00560255031163653	-0.00850894157957543
cg24042772	chr7	130478741	3.75123951746373e-07	-0.0229304912366399	0.629567698328245	0.00428676970265613	0.363720069581069	-0.00730125827166618
cg08059755	chr12	106533375	3.75129823540778e-07	0.0170297165850684	0.978525277185136	-0.000200043680800136	0.649356329898559	0.00167401354562215
cg01479883	chr12	105347494	3.75165958180431e-07	-0.018931055748484	0.0387106067323385	-0.00921373960172058	0.909844233799846	0.000831924571801632
cg23661486	chr8	8341405	3.75170495484962e-07	-0.0160385613932577	4.15493737252105e-08	-0.0293442724333429	2.57649025905052e-05	-0.02726936199804
cg06116704	chr2	23913094	3.75219968503864e-07	-0.0394365264637858	7.04709179666349e-07	-0.0408442865189058	9.83796314735397e-05	-0.0337618885970242
cg26643133	chr3	193588672	3.75275433409667e-07	0.043188835577055	0.0301497750148429	0.0271922766327382	0.12163104266419	0.020966219216624
cg00666047	chr17	55719895	3.75300351136003e-07	-0.0210629085306546	0.240170810768397	-0.00611478965256288	0.000336553524064768	-0.020412651238452
cg03527663	chr18	42531132	3.75323596861083e-07	-0.0420614396157231	0.0303209018437261	-0.0212113124968307	0.983711043782521	0.000211992229560835
cg01182863	chr11	1464792	3.7533069908421e-07	0.00749571447863638	NA	NA	NA	NA
cg06327635	chr8	141036255	3.75378879321618e-07	-0.0192580512704504	0.000713982440116998	-0.0239128593864842	5.54207773023991e-06	-0.0206564309058566
cg26839871	chr1	171811299	3.75427904786253e-07	0.0134329941731946	0.49528248731473	-0.00360733693146254	0.200217005519936	0.00792927150337317
cg05135218	chr8	95348215	3.75457670485361e-07	-0.047950174732531	0.000518254319617947	0.107193159662664	0.00540527741132667	0.0565502599289459
cg08739385	chr1	38201818	3.75545761326203e-07	-0.0361651477721013	0.321083958796297	0.0114622319788499	0.122256069042245	0.0259806488947914
cg17528257	chr3	168269480	3.75553889887033e-07	-0.0870866258969566	NA	NA	NA	NA
cg24138084	chrX	134048712	3.75617568865075e-07	0.0112226456994008	0.0247690628632864	-0.00701755572103434	0.0314787609630572	-0.00885465301014078
cg09622957	chr1	150521190	3.75652599612656e-07	0.0148081323750283	0.119106705285634	0.00710456818092361	6.7895698915675e-05	0.0116310340478902
cg19025916	chr5	60471149	3.75663118652103e-07	-0.0273350571019145	0.91283753943452	-0.000763428577072269	0.530216743780005	0.0038304552675704
cg04209749	chr12	49412533	3.75667451077864e-07	0.00609724970125864	0.0171077164172429	0.00402736705700001	0.707310471997711	0.000740696469992101
cg05175971	chr3	182476685	3.75667480629506e-07	0.0240021578632201	2.39244723233557e-05	0.032704796082776	2.73449874436221e-06	0.0306212991075553
cg17340796	chr11	85339599	3.75676135624082e-07	0.00635992642659635	0.193905785901764	-0.0026109177833424	0.382459300906396	-0.00161162279535773
cg05805852	chr4	83505549	3.75677531088022e-07	-0.0174267944184675	0.687386285122051	-0.00337313024576512	0.0779862154315622	-0.0165216971955525
cg27318635	chr16	3781749	3.75677533841557e-07	-0.0190899519274442	3.98780980659033e-12	-0.0482129582439432	1.17727743682271e-10	-0.0440064607670804
cg04911860	chr6	158994197	3.75683124303449e-07	-0.0174001263162777	0.354483612343394	0.00448188722001524	0.711280539228914	-0.00144730766610876
cg03367493	chr8	144642094	3.75720033906866e-07	-0.0263666199305799	3.24030949043047e-06	-0.045835688708314	1.50176981118619e-05	-0.0445865887603823
cg27661212	chr2	207500163	3.75744833102916e-07	-0.017353042801308	1.86691071477409e-08	-0.0386641141291802	1.29255190103754e-06	-0.0512548158775338
cg21648724	chr3	167445885	3.75829926217327e-07	-0.0316550486506876	0.189545818069153	0.0199228284310757	0.00801215517202693	0.0208403307366522
cg00882235	chr1	180203488	3.75843073300562e-07	0.017876451484127	3.3538922653272e-07	0.0147516830761204	0.000106174493107055	0.0128812282490572
cg17804757	chr8	29263756	3.75884953987786e-07	-0.0228615048774857	0.450124445871469	0.00336755734684589	0.274286497107928	0.00480583217627965
cg21653826	chr8	16884197	3.75923412472542e-07	0.0228698357827821	0.772580606748674	-0.00108291759108655	0.456405475114506	0.00204664301304466
cg21464220	chr2	242242798	3.75927701658756e-07	-0.0194325548655211	0.0670919161165098	-0.0135730445725956	0.423931217315682	-0.00445202323570614
cg18176312	chr17	43111632	3.75930671368655e-07	-0.0224660820498524	6.1515850391052e-06	-0.0374572033078652	1.12273211065199e-06	-0.0368234610236197
cg20971145	chr12	32903677	3.75988535144104e-07	0.0268498613875783	9.19121242454563e-10	0.0600136024036637	1.97140002429009e-10	0.0596884639660638
cg12612393	chr1	3474376	3.76020493858575e-07	-0.0303352713629104	4.80335897826023e-07	-0.0329234710109188	0.00498194391007491	-0.0201085793313351
cg08210507	chr7	2109244	3.7608010454305e-07	-0.0206834731179732	0.000215772950480857	-0.0378099238119413	3.31303597146425e-06	-0.0346959330564128
cg10262662	chr16	70721696	3.76150215493283e-07	-0.0265786208482333	0.0906260569252229	-0.0205953288625826	0.00624962386144774	-0.0259268307348328
cg03891962	chr16	89336560	3.76173170629592e-07	-0.0303982119987533	0.000749927359181812	-0.0410422661870232	2.83676034291867e-05	-0.0371183303617827
cg10812955	chr1	194118162	3.76191535362996e-07	-0.0349262222211575	0.0592232813478286	0.045218950264074	0.090480165751319	0.0217228085140311
cg11011468	chr1	153941285	3.76212595811754e-07	0.0746405939060152	0.499335487796753	0.0189416738777283	0.0021656553102201	0.0583952545125139
cg02917399	chr6	31860203	3.76230478817187e-07	-0.0202206416005286	0.223282997227966	0.00579056735994183	0.202694847811772	0.00677178021897192
cg22975853	chr10	127789788	3.76258680429919e-07	-0.013104930746361	2.440664565558e-08	-0.0333960270602496	2.70244800064614e-09	-0.0424788961589685
cg00396673	chr7	155504012	3.76267381746327e-07	0.028777865321592	5.20166627540742e-05	0.0326974508014057	4.46560017198985e-06	0.0473266665888059
cg01456325	chr16	23678095	3.76274372180722e-07	-0.0175526096997807	0.0112112531545583	-0.0137334787446814	0.40194804856168	-0.00521734484329819
cg00940786	chr17	66286993	3.76274824804103e-07	0.0119780624162406	0.000998314317165011	-0.00882181951185679	0.000155495974748864	-0.0111188779433469
cg03513874	chr2	198303466	3.7628707193256e-07	-0.0118192512613092	1.84883996897569e-05	-0.0256872034695671	6.89310441268667e-05	-0.0219746621798535
cg00054173	chr21	34542436	3.76350649411397e-07	-0.0221246219850984	0.0276227998553484	-0.0138246226233494	0.125549193561475	-0.00846479634543692
cg18009575	chr2	168803242	3.76350917844347e-07	0.0252634448825572	0.0541376871557971	0.0143888116867181	0.0353114843088711	0.0170273100942356
cg05396298	chr1	2430249	3.76357247251324e-07	-0.0319370540326835	0.133221480664214	-0.0199879436031178	0.000107728009326691	-0.0335273245228764
cg13909328	chr20	42611749	3.76400525036094e-07	-0.0195936291516804	0.0781934712879877	-0.0172095017596561	6.39477662357762e-05	-0.0287108443877208
cg02746640	chr7	145689965	3.76447508105598e-07	-0.0700543212558258	0.0227962761205675	0.0753699629644996	0.0359923680982862	0.0366652434233704
cg27180286	chr16	57768853	3.76474449938471e-07	0.0173961413566601	0.278007933312654	0.00612289394794093	0.020532281830088	0.0147557163961994
cg13038241	chr7	5632281	3.76561566532848e-07	0.0122911985216843	1.56801322717023e-06	0.0342192230283046	4.11773523305415e-05	0.0256146724981844
cg20623949	chr4	3265280	3.76598290982084e-07	-0.0234277660524296	5.84558101046315e-07	-0.0437461180930092	2.44823431670185e-09	-0.0415412469469596
cg00526336	chr1	230415902	3.76622858084624e-07	-0.0146831228602408	0.878927602101078	0.00116248519770107	0.427251222858662	-0.00447565481865652
cg26243623	chr8	144869985	3.76624667425698e-07	0.0081970997900117	NA	NA	NA	NA
cg09794547	chr10	79535306	3.76652691018954e-07	-0.0231010135337471	0.356430311905764	0.0079670716469076	0.378372329613314	0.00756288000458164
cg16501442	chr6	10770203	3.76733667284557e-07	-0.025342757076232	0.00283833705701927	0.0178481896263214	0.0544647573351259	0.0130360359082171
cg19530217	chr11	67397584	3.76757757889805e-07	0.0104232303134292	NA	NA	NA	NA
cg07755493	chr2	37787889	3.76809033247986e-07	-0.0280171042620726	0.143352799292585	0.00888494840919032	0.314060519479518	0.00631527526099429
cg08582182	chr7	101478535	3.76816969523975e-07	0.0107616619205506	NA	NA	NA	NA
cg15229026	chr9	138853493	3.76835341938628e-07	0.0202372213129489	0.210831924957045	-0.00433211027674724	0.735838809554924	-0.00118463561440741
cg05516773	chr8	37643811	3.76874981565065e-07	-0.0264206311356619	0.120048994696004	-0.0113664345354272	0.128594435583766	-0.00870209576415372
cg22684008	chr4	122871528	3.76897876803619e-07	0.00804674235476242	0.0193312601543894	-0.00691553367385588	0.0248428009385937	-0.00910305484502701
cg09075743	chr7	2105368	3.76908104856149e-07	-0.0278702981036277	0.00250128619414201	-0.020596725644096	0.0587759146242927	-0.0111951862577773
cg07534363	chr8	1115683	3.76910331164962e-07	-0.0278461677983723	0.0204054010994001	-0.0183025790159613	0.0143547125581352	-0.0179035526110082
cg25950369	chr3	118753738	3.77008863671305e-07	0.00591509448225158	0.000148468808011742	0.0143565074055754	0.0087048416929229	0.00984955518233572
cg19863037	chr6	44697417	3.77023657462487e-07	-0.0191648310458387	0.00455703148972064	0.0220549097539843	0.00225798991841177	0.0163600241173947
cg17943069	chr5	147442704	3.77077742483975e-07	0.0317138612078204	3.63853653792374e-05	0.0665763773947987	0.00013513463434793	0.049231866624129
cg12445374	chr11	117279720	3.77117143378573e-07	0.0153056771798077	2.04248450245897e-05	-0.0202386142092407	0.0398922043883276	-0.00973236960588503
cg13750566	chr9	92222745	3.77150334174302e-07	-0.0571032376342626	0.111867166697187	0.0119648249676788	0.47128914032748	0.00648601845380038
cg13002712	chr3	195539313	3.77163548038223e-07	-0.0228008933313673	0.0141953196889126	-0.0176330117305378	0.0262105456472352	-0.014362507213097
cg09400940	chr3	112046025	3.77187860770903e-07	0.0289388186907308	0.00195220841060691	0.0457280849731936	7.73480627998699e-06	0.0461275060622788
cg03492135	chr15	90592623	3.77256514432225e-07	0.0187199050826711	0.810193124423045	-0.00146934305422136	0.0790663227722217	0.0110537670325215
